# Comprehensive transcription factor perturbations recapitulate fibroblast transcriptional states

**DOI:** 10.1101/2024.07.31.606073

**Authors:** Kaden M. Southard, Rico C. Ardy, Anran Tang, Deirdre D. O’Sullivan, Eli Metzner, Karthik Guruvayurappan, Thomas M. Norman

## Abstract

Cell atlas projects have nominated recurrent transcriptional states as drivers of biological processes and disease, but their origins, regulation, and properties remain unclear. To enable complementary functional studies, we developed a scalable approach for recapitulating cell states *in vitro* using CRISPR activation (CRISPRa) Perturb-seq. Aided by a novel multiplexing method, we activated 1,836 transcription factors in two cell types. Measuring 21,958 perturbations showed that CRISPRa activated targets within physiological ranges, that epigenetic features predicted activatable genes, and that the protospacer seed region drove an off-target effect. Perturbations recapitulated *in vivo* fibroblast states, including universal and inflammatory states, and identified *KLF4* and *KLF5* as key regulators of the universal state. Inducing the universal state suppressed disease-associated states, highlighting its therapeutic potential. Our findings cement CRISPRa as a tool for perturbing differentiated cells and indicate that *in vivo* states can be elicited via perturbation, enabling studies of clinically relevant states *ex vivo*.

## Supplemental Table 4 Annotated guide activity metadata for "Comprehensive transcription factor perturbations recapitulate fibroblast transcriptional states" (part 4 of 6)

### Sheet: Supplemental Table 4 Annotated  (continued)
guide_identity	guide_label	protospacer	gene_id	target_gene	ctrl_pctl_fibro	target_pctl_fibro	pctl_change_fibro	adj_p_fibro	ctrl_coef_fibro	ctrl_abs_fibro	target_coef_fibro	target_abs_fibro	count_profile_fibro	ctrl_expressed_fibro	is_activated_fibro	guide_rank_fibro	top_guide_fibro	activation_expression_fibro	cluster_description_fibro	masked_cluster_description_fibro	bulk_expr_fibro	expressed_fibro	p_expressed_fibro	cell_count_fibro	ctrl_pctl_rpe1	target_pctl_rpe1	pctl_change_rpe1	adj_p_rpe1	ctrl_coef_rpe1	ctrl_abs_rpe1	target_coef_rpe1	target_abs_rpe1	count_profile_rpe1	ctrl_expressed_rpe1	is_activated_rpe1	guide_rank_rpe1	top_guide_rpe1	activation_expression_rpe1	cluster_description_rpe1	masked_cluster_description_rpe1	bulk_expr_rpe1	expressed_rpe1	p_expressed_rpe1	cell_count_rpe1	bad_seed	seed_matches	good_guide_fibro	good_guide_rpe1	best_guide_fibro	best_guide_rpe1	seed_driven_fibro	seed_driven_rpe1	active_fibro	expanded_active_fibro	de_genes_fibro	active_rpe1	expanded_active_rpe1	de_genes_rpe1	final_tf_library
SOX7_GCTCCGCGGCAGACACGCCC	SOX7_g5	GCTCCGCGGCAGACACGCCC	ENSG00000171056	SOX7	0	0	0	1	0.00058355	0.00058355	-0.000284719	0.000298831	0	FALSE	FALSE		FALSE	inactive_nonexp	1979: neither (8)	387: neither (11)	0.0730305	FALSE	0.0332167	38	10.782	13.6031	2.82114	0.999998	0.00337372	0.00337372	0.00126298	0.0046367	1	FALSE	FALSE		FALSE	inactive_nonexp	73: SEQUENCE-driven (CCC) (2)	1993: SEQUENCE-driven (CCC) (2)	25.75	FALSE	0.0401356	139	TRUE	['CCC']	FALSE	FALSE	FALSE	FALSE	FALSE	TRUE	FALSE	FALSE	2	FALSE	FALSE	16	FALSE
SOX7_GGGACCCGCGCCGACACCGA	SOX7_g3	GGGACCCGCGCCGACACCGA	ENSG00000171056	SOX7	0	43.8077	43.8077	0	0.00058355	0.00058355	0.209223	0.209807	14	FALSE	TRUE	1	TRUE	activated_nonexp	1685: neither (5)	647: neither (5)	0.0730305	FALSE	0.0332167	102	10.782	47.1806	36.3986	6.38726e-203	0.00337372	0.00337372	0.200463	0.203836	15	FALSE	TRUE	1	TRUE	activated_nonexp	313: neither (24)	329: neither (13)	25.75	FALSE	0.0401356	202	FALSE	[]	TRUE	TRUE	TRUE	TRUE	FALSE	FALSE	FALSE	FALSE	5	FALSE	FALSE	2	TRUE
SOX7_GGGGACCCGCGCCGACACCG	SOX7_g1	GGGGACCCGCGCCGACACCG	ENSG00000171056	SOX7	0	37.801	37.801	8.13065e-289	0.00058355	0.00058355	0.100255	0.100838	7	FALSE	TRUE	2	FALSE	activated_nonexp	2069: SEQUENCE-driven (CCG) (15)	1050: SEQUENCE-driven (CCG) (17)	0.0730305	FALSE	0.0332167	145	10.782	39.9471	29.1651	1.69028e-26	0.00337372	0.00337372	0.0868524	0.0902261	8	FALSE	TRUE	2	FALSE	activated_nonexp	395: SEQUENCE-driven (CCG) (48)	1416: SEQUENCE-driven (CCG) (30)	25.75	FALSE	0.0401356	157	TRUE	['CCG']	FALSE	FALSE	FALSE	FALSE	TRUE	TRUE	FALSE	FALSE	42	FALSE	FALSE	248	FALSE
SOX7_GTATTCGCTCATTGGCTAGA	SOX7_g6	GTATTCGCTCATTGGCTAGA	ENSG00000171056	SOX7	0			0.999999	0.00058355	0.00058355	-0.00197027	-0.00138672	0	FALSE	FALSE		FALSE	inactive_nonexp	1023: neither (6)	1666: neither (4)	0.0730305	FALSE	0.0332167	92	10.782			0.999975	0.00337372	0.00337372	-0.00556281	-0.00218909	0	FALSE	FALSE		FALSE	inactive_nonexp	791: neither (3)	1719: neither (3)	25.75	FALSE	0.0401356	163	FALSE	[]	FALSE	FALSE	FALSE	FALSE	FALSE	FALSE	FALSE	FALSE	1	FALSE	FALSE	0	FALSE
SOX8_GACCCATAAAGAAAGCTCCG	SOX8_g2	GACCCATAAAGAAAGCTCCG	ENSG00000005513	SOX8	0	50.7402	50.7402	0	0.000837845	0.000837845	0.48785	0.488688	16	FALSE	TRUE	2	FALSE	activated_nonexp	1646: multi-GENE-driven (SOX8(2), SOX9(3)) (5)	686: multi-GENE-driven (SOX8(2), SOX9(3)) (5)	0.129067	FALSE	0.122313	56	0	52.562	52.562	0	7.29437e-05	7.29437e-05	0.37367	0.373743	21	FALSE	TRUE	1	TRUE	activated_nonexp	2454: neither (9)	2449: neither (5)	0.75	FALSE	1.22781e-06	113	TRUE	['CCG', 'TCCG']	FALSE	FALSE	FALSE	FALSE	FALSE	FALSE	TRUE	FALSE	64	FALSE	FALSE	17	FALSE
SOX8_GAGCCGCGCGGCGCCCGCAG	SOX8_g1	GAGCCGCGCGGCGCCCGCAG	ENSG00000005513	SOX8	0	46.6696	46.6696	0	0.000837845	0.000837845	0.296615	0.297453	16	FALSE	TRUE	3	FALSE	activated_nonexp	2147: multi-GENE-driven (SOX11(2), SOX12(5)) (9)	363: multi-GENE-driven (SOX11(2), SOX12(5)) (9)	0.129067	FALSE	0.122313	108	0	44.7586	44.7586	0	7.29437e-05	7.29437e-05	0.155085	0.155158	63	FALSE	TRUE	3	FALSE	activated_nonexp	1812: SEQUENCE-driven (CGCAG) (11)	436: SEQUENCE-driven (CAG) (28)	0.75	FALSE	1.22781e-06	684	FALSE	[]	TRUE	TRUE	FALSE	FALSE	FALSE	TRUE	FALSE	TRUE	84	FALSE	FALSE	944	FALSE
SOX8_GCCCGCGCCCGGCTACCCAT	SOX8_g6	GCCCGCGCCCGGCTACCCAT	ENSG00000005513	SOX8	0	23.2971	23.2971	0.168451	0.000837845	0.000837845	0.0163537	0.0171916	1	FALSE	FALSE		FALSE	inactive_nonexp	340: neither (13)	1908: neither (29)	0.129067	FALSE	0.122313	102	0	0	0	0.999986	7.29437e-05	7.29437e-05	-0.000182182	-0.000109239	0	FALSE	FALSE		FALSE	inactive_nonexp	1176: SEQUENCE-driven (CAT) (20)	2170: SEQUENCE-driven (CCAT) (17)	0.75	FALSE	1.22781e-06	222	FALSE	[]	FALSE	FALSE	FALSE	FALSE	FALSE	TRUE	FALSE	FALSE	4	FALSE	FALSE	12	FALSE
SOX8_GCGCCCCGATCCCCCGGAGG	SOX8_g5	GCGCCCCGATCCCCCGGAGG	ENSG00000005513	SOX8	0	0	0	0.999993	0.000837845	0.000837845	-0.00154863	-0.000710782	0	FALSE	FALSE		FALSE	inactive_nonexp	2107: neither (3)	1020: neither (3)	0.129067	FALSE	0.122313	51	0	28.9833	28.9833	3.45343e-47	7.29437e-05	7.29437e-05	0.02616	0.026233	5	FALSE	TRUE	5	FALSE	activated_nonexp	1060: SEQUENCE-driven (GGAGG) (10)	136: SEQUENCE-driven (GGAGG) (12)	0.75	FALSE	1.22781e-06	233	TRUE	['GGAGG', 'GAGG']	FALSE	FALSE	FALSE	FALSE	FALSE	TRUE	FALSE	FALSE	14	FALSE	FALSE	190	FALSE
SOX8_GGCCCGGCGCCGCACCACGT	SOX8_g3	GGCCCGGCGCCGCACCACGT	ENSG00000005513	SOX8	0	51.327	51.327	0	0.000837845	0.000837845	0.524129	0.524966	29	FALSE	TRUE	1	TRUE	activated_nonexp	1646: multi-GENE-driven (SOX8(2), SOX9(3)) (5)	686: multi-GENE-driven (SOX8(2), SOX9(3)) (5)	0.129067	FALSE	0.122313	107	0	51.736	51.736	0	7.29437e-05	7.29437e-05	0.340466	0.340539	37	FALSE	TRUE	2	FALSE	activated_nonexp	1770: multi-GENE-driven (SOX15(2), SOX18(5), SOX9(3)) (12)	845: multi-GENE-driven (SOX15(2), SOX18(5), SOX9(3)) (12)	0.75	FALSE	1.22781e-06	222	FALSE	[]	TRUE	TRUE	TRUE	TRUE	FALSE	FALSE	TRUE	FALSE	23	FALSE	TRUE	46	TRUE
SOX8_GGCGCGCCCCGATCCCCCGG	SOX8_g4	GGCGCGCCCCGATCCCCCGG	ENSG00000005513	SOX8	0	29.0256	29.0256	0.061764	0.000837845	0.000837845	0.0337395	0.0345773	1	FALSE	TRUE	4	FALSE	activated_nonexp	2087: SEQUENCE-driven (CCCGG) (13)	999: SEQUENCE-driven (CCCGG) (11)	0.129067	FALSE	0.122313	33	0	34.7355	34.7355	1.75821e-271	7.29437e-05	7.29437e-05	0.0500819	0.0501549	11	FALSE	TRUE	4	FALSE	activated_nonexp	976: SEQUENCE-driven (CCCGG) (19)	42: SEQUENCE-driven (CCCGG) (19)	0.75	FALSE	1.22781e-06	387	TRUE	['CCCGG']	FALSE	FALSE	FALSE	FALSE	TRUE	TRUE	FALSE	FALSE	17	FALSE	FALSE	517	FALSE
SOX9_GCACCCTACCGTCCGCCCTT	SOX9_g3	GCACCCTACCGTCCGCCCTT	ENSG00000125398	SOX9	20.187	58.0051	37.8181	0	0.0117633	0.0117633	1.1737	1.18547	27	TRUE	TRUE	1	TRUE	activated_exp	1646: multi-GENE-driven (SOX8(2), SOX9(3)) (5)	686: multi-GENE-driven (SOX8(2), SOX9(3)) (5)	2.04999	TRUE	0.98141	62	53.901	71.4155	17.5145	8.64804e-94	0.434638	0.434638	2.69232	3.12696	84	TRUE	TRUE	1	TRUE	activated_exp	1770: multi-GENE-driven (SOX15(2), SOX18(5), SOX9(3)) (12)	845: multi-GENE-driven (SOX15(2), SOX18(5), SOX9(3)) (12)	8278	TRUE	0.999522	101	FALSE	[]	TRUE	TRUE	TRUE	TRUE	FALSE	FALSE	TRUE	FALSE	42	TRUE	FALSE	518	TRUE
SOX9_GCAGCCAAAGGGCGGACGGT	SOX9_g5	GCAGCCAAAGGGCGGACGGT	ENSG00000125398	SOX9	20.187	54.1422	33.9552	7.13262e-145	0.0117633	0.0117633	0.728312	0.740076	19	TRUE	TRUE	3	FALSE	activated_exp	1646: multi-GENE-driven (SOX8(2), SOX9(3)) (5)	686: multi-GENE-driven (SOX8(2), SOX9(3)) (5)	2.04999	TRUE	0.98141	43	53.901	70.507	16.606	4.84275e-108	0.434638	0.434638	2.38819	2.82283	127	TRUE	TRUE	2	FALSE	activated_exp	1770: multi-GENE-driven (SOX15(2), SOX18(5), SOX9(3)) (12)	845: multi-GENE-driven (SOX15(2), SOX18(5), SOX9(3)) (12)	8278	TRUE	0.999522	158	FALSE	[]	TRUE	TRUE	FALSE	FALSE	FALSE	FALSE	TRUE	FALSE	30	TRUE	FALSE	487	TRUE
SOX9_GGGAGGGGATCGCAGCCAAA	SOX9_g2	GGGAGGGGATCGCAGCCAAA	ENSG00000125398	SOX9	20.187	57.3692	37.1822	0	0.0117633	0.0117633	1.08529	1.09705	39	TRUE	TRUE	2	FALSE	activated_exp	1646: multi-GENE-driven (SOX8(2), SOX9(3)) (5)	686: multi-GENE-driven (SOX8(2), SOX9(3)) (5)	2.04999	TRUE	0.98141	79	53.901	69.9771	16.0761	2.15501e-116	0.434638	0.434638	2.22433	2.65897	149	TRUE	TRUE	3	FALSE	activated_exp	1770: multi-GENE-driven (SOX15(2), SOX18(5), SOX9(3)) (12)	845: multi-GENE-driven (SOX15(2), SOX18(5), SOX9(3)) (12)	8278	TRUE	0.999522	203	FALSE	[]	TRUE	TRUE	FALSE	FALSE	FALSE	FALSE	TRUE	FALSE	65	TRUE	FALSE	706	TRUE
SOX9_GGGCGGGTGGCTCTAAGGTG	SOX9_g4	GGGCGGGTGGCTCTAAGGTG	ENSG00000125398	SOX9	20.187	48.8968	28.7098	7.62896e-37	0.0117633	0.0117633	0.378522	0.390285	12	TRUE	TRUE	4	FALSE	activated_exp	singleton (AGGTG) (1)	singleton (AGGTG) (1)	2.04999	TRUE	0.98141	51	53.901	62.2128	8.31183	0.0384851	0.434638	0.434638	0.674111	1.10875	31	TRUE	TRUE	5	FALSE	activated_exp	1534: SEQUENCE-driven (AGGTG) (11)	590: SEQUENCE-driven (AGGTG) (11)	8278	TRUE	0.999522	52	TRUE	['AGGTG', 'GTG']	FALSE	FALSE	FALSE	FALSE	FALSE	TRUE	FALSE	FALSE	35	FALSE	FALSE	32	FALSE
SOX9_GTCACAGCACAGCAGTCCCA	SOX9_g6	GTCACAGCACAGCAGTCCCA	ENSG00000125398	SOX9	20.187	39.1793	18.9923	0.534913	0.0117633	0.0117633	0.10754	0.119303	2	TRUE	FALSE		FALSE	inactive_exp	1386: SEQUENCE-driven (CCCA) (13)	1270: SEQUENCE-driven (CCCA) (13)	2.04999	TRUE	0.98141	23	53.901	60.9702	7.06916	0.999998	0.434638	0.434638	0.529189	0.963827	22	TRUE	FALSE		FALSE	inactive_exp	732: SEQUENCE-driven (CCA) (2)	1861: SEQUENCE-driven (CCA) (2)	8278	TRUE	0.999522	36	FALSE	[]	FALSE	FALSE	FALSE	FALSE	TRUE	TRUE	FALSE	FALSE	13	FALSE	FALSE	112	FALSE
SOX9_GTCAGCTGCCTGCCAACCCT	SOX9_g1	GTCAGCTGCCTGCCAACCCT	ENSG00000125398	SOX9	20.187	17.7613	-2.42567	0.999997	0.0117633	0.0117633	-0.00301227	0.00875098	1	TRUE	FALSE		FALSE	inactive_exp	1147: neither (20)	930: neither (21)	2.04999	TRUE	0.98141	60	53.901	63.2063	9.3053	7.74543e-10	0.434638	0.434638	0.805354	1.23999	78	TRUE	TRUE	4	FALSE	activated_exp	1933: SEQUENCE-driven (CCT) (19)	914: SEQUENCE-driven (CCT) (19)	8278	TRUE	0.999522	133	TRUE	['CCT']	FALSE	FALSE	FALSE	FALSE	FALSE	TRUE	FALSE	FALSE	75	FALSE	FALSE	88	FALSE
SP100_GAAAGGGCTCCGCCCAAATG	SP100_g6	GAAAGGGCTCCGCCCAAATG	ENSG00000067066	SP100	51.817	55.1394	3.32241	0.99999	0.557317	0.557317	0.278478	0.835796	46	TRUE	FALSE		FALSE	inactive_exp	1949: neither (8)	251: neither (8)	51.386	TRUE	0.999886	77	60.182	66.7683	6.58634	9.93201e-05	0.881917	0.881917	0.97046	1.85238	71	TRUE	TRUE	2	FALSE	activated_exp	805: GENE-driven (SP100(3)) (3)	1735: GENE-driven (SP100(3)) (3)	8350.75	TRUE	0.999527	88	FALSE	[]	FALSE	TRUE	FALSE	TRUE	FALSE	FALSE	FALSE	FALSE	2	TRUE	FALSE	32	TRUE
SP100_GAGAAAAGCTGAGAATCCCT	SP100_g2	GAGAAAAGCTGAGAATCCCT	ENSG00000067066	SP100	51.817	51.3878	-0.42921	0.999999	0.557317	0.557317	-0.0284611	0.528856	15	TRUE	FALSE		FALSE	inactive_exp	443: SEQUENCE-driven (CCT) (6)	1920: SEQUENCE-driven (CCT) (7)	51.386	TRUE	0.999886	30	60.182	61.0203	0.838347	0.999994	0.881917	0.881917	0.0874099	0.969327	107	TRUE	FALSE		FALSE	inactive_exp	1933: SEQUENCE-driven (CCT) (19)	914: SEQUENCE-driven (CCT) (19)	8350.75	TRUE	0.999527	158	TRUE	['CCT']	FALSE	FALSE	FALSE	FALSE	TRUE	TRUE	FALSE	FALSE	12	FALSE	FALSE	131	FALSE
SP100_GCAGGCCCCAAGCAGGAAGT	SP100_g1	GCAGGCCCCAAGCAGGAAGT	ENSG00000067066	SP100	51.817	48.365	-3.45199	1	0.557317	0.557317	-0.191522	0.365796	15	TRUE	FALSE		FALSE	inactive_exp	1161: neither (6)	884: neither (4)	51.386	TRUE	0.999886	32	60.182	60.7723	0.590296	0.999996	0.881917	0.881917	0.0607056	0.942623	65	TRUE	FALSE		FALSE	inactive_exp	821: SEQUENCE-driven (GGAAGT) (2)	1761: SEQUENCE-driven (GGAAGT) (2)	8350.75	TRUE	0.999527	99	FALSE	[]	FALSE	FALSE	FALSE	FALSE	FALSE	TRUE	FALSE	FALSE	15	FALSE	FALSE	10	FALSE
SP100_GCGACAGACTGACTCAGAAA	SP100_g5	GCGACAGACTGACTCAGAAA	ENSG00000067066	SP100	51.817	51.0366	-0.780362	0.999999	0.557317	0.557317	-0.0505952	0.506722	29	TRUE	FALSE		FALSE	inactive_exp	1086: neither (5)	1322: neither (6)	51.386	TRUE	0.999886	62	60.182	63.9881	3.80615	0.161096	0.881917	0.881917	0.472323	1.35424	116	TRUE	FALSE		FALSE	inactive_exp	2485: neither (3)	2557: neither (2)	8350.75	TRUE	0.999527	154	FALSE	[]	FALSE	FALSE	FALSE	FALSE	FALSE	FALSE	FALSE	FALSE	4	FALSE	FALSE	0	FALSE
SP100_GCTGAAATGTGGCAGAGGGT	SP100_g3	GCTGAAATGTGGCAGAGGGT	ENSG00000067066	SP100	51.817	60.5808	8.76375	0.288313	0.557317	0.557317	1.06579	1.6231	12	TRUE	FALSE		FALSE	inactive_exp	825: neither (7)	1676: neither (11)	51.386	TRUE	0.999886	17	60.182	72.8938	12.7118	0.00144897	0.881917	0.881917	2.81185	3.69377	10	TRUE	TRUE	1	TRUE	activated_exp	805: GENE-driven (SP100(3)) (3)	1735: GENE-driven (SP100(3)) (3)	8350.75	TRUE	0.999527	10	TRUE	['AGGGT']	FALSE	FALSE	FALSE	FALSE	FALSE	FALSE	FALSE	FALSE	9	TRUE	FALSE	95	FALSE
SP100_GGTGTCCGTAGCCCAGAAGG	SP100_g4	GGTGTCCGTAGCCCAGAAGG	ENSG00000067066	SP100	51.817	62.9483	11.1313	1.3709e-08	0.557317	0.557317	1.60909	2.16641	22	TRUE	TRUE	1	TRUE	activated_exp	864: neither (6)	269: neither (4)	51.386	TRUE	0.999886	25	60.182	72.2109	12.0289	0.13794	0.881917	0.881917	2.53821	3.42013	5	TRUE	FALSE		FALSE	inactive_exp	805: GENE-driven (SP100(3)) (3)	1735: GENE-driven (SP100(3)) (3)	8350.75	TRUE	0.999527	6	TRUE	['GAAGG']	FALSE	FALSE	FALSE	FALSE	FALSE	FALSE	FALSE	FALSE	8	TRUE	FALSE	19	FALSE
SP110_GAGCCTCACAAGTGCCCATG	SP110_g4	GAGCCTCACAAGTGCCCATG	ENSG00000135899	SP110	37.264	56.4804	19.2164	7.03515e-43	0.0944489	0.0944489	0.889807	0.984256	32	TRUE	TRUE	2	FALSE	activated_exp	1190: neither (5)	1383: neither (10)	14.3912	TRUE	0.999319	61	43.824	60.6896	16.8656	3.60884e-23	0.139644	0.139644	0.7942	0.933844	40	TRUE	TRUE	4	FALSE	activated_exp	1890: SEQUENCE-driven (ATG) (12)	2205: SEQUENCE-driven (ATG) (15)	1861	TRUE	0.996269	88	FALSE	[]	TRUE	TRUE	FALSE	FALSE	FALSE	TRUE	FALSE	FALSE	2	FALSE	FALSE	4	FALSE
SP110_GCCAACTGCCAAGACGTCCT	SP110_g1	GCCAACTGCCAAGACGTCCT	ENSG00000135899	SP110	37.264	52.34	15.076	1.76857e-09	0.0944489	0.0944489	0.499577	0.594026	14	TRUE	TRUE	5	FALSE	activated_exp	842: neither (11)	1574: neither (8)	14.3912	TRUE	0.999319	41	43.824	55.0692	11.2452	0.104446	0.139644	0.139644	0.356112	0.495756	15	TRUE	FALSE		FALSE	inactive_exp	2158: neither (75)	2053: neither (5)	1861	TRUE	0.996269	42	TRUE	['CCT']	FALSE	FALSE	FALSE	FALSE	FALSE	FALSE	FALSE	FALSE	9	FALSE	FALSE	1	FALSE
SP110_GCCTCTCTCCACCTCCTCAT	SP110_g2	GCCTCTCTCCACCTCCTCAT	ENSG00000135899	SP110	37.264	57.1862	19.9222	1.48207e-79	0.0944489	0.0944489	0.978267	1.07272	49	TRUE	TRUE	1	TRUE	activated_exp	941: neither (10)	1511: neither (11)	14.3912	TRUE	0.999319	95	43.824	63.7786	19.9546	7.15223e-72	0.139644	0.139644	1.18299	1.32264	63	TRUE	TRUE	1	TRUE	activated_exp	2117: neither (17)	2641: neither (18)	1861	TRUE	0.996269	116	FALSE	[]	TRUE	TRUE	TRUE	TRUE	FALSE	FALSE	FALSE	FALSE	4	TRUE	FALSE	8	TRUE
SP110_GCTCACAAGTGCCCATGAGG	SP110_g3	GCTCACAAGTGCCCATGAGG	ENSG00000135899	SP110	37.264	55.5097	18.2457	6.37465e-11	0.0944489	0.0944489	0.77991	0.874359	13	TRUE	TRUE	3	FALSE	activated_exp	2091: SEQUENCE-driven (TGAGG) (6)	1005: SEQUENCE-driven (TGAGG) (6)	14.3912	TRUE	0.999319	25	43.824	62.3491	18.5251	8.69073e-58	0.139644	0.139644	0.986204	1.12585	63	TRUE	TRUE	2	FALSE	activated_exp	1074: SEQUENCE-driven (TGAGG) (5)	150: SEQUENCE-driven (TGAGG) (5)	1861	TRUE	0.996269	126	TRUE	['TGAGG', 'GAGG']	FALSE	FALSE	FALSE	FALSE	TRUE	TRUE	FALSE	FALSE	4	FALSE	FALSE	99	FALSE
SP110_GGGGCACTTGTGAGGCTCCC	SP110_g5	GGGGCACTTGTGAGGCTCCC	ENSG00000135899	SP110	37.264	51.7746	14.5106	7.60391e-09	0.0944489	0.0944489	0.459987	0.554436	20	TRUE	TRUE	6	FALSE	activated_exp	1176: neither (6)	1066: neither (5)	14.3912	TRUE	0.999319	56	43.824	58.3829	14.5589	5.73142e-43	0.139644	0.139644	0.580478	0.720122	98	TRUE	TRUE	5	FALSE	activated_exp	191: neither (6)	2641: neither (18)	1861	TRUE	0.996269	285	TRUE	['CCC']	FALSE	FALSE	FALSE	FALSE	FALSE	FALSE	FALSE	FALSE	2	TRUE	FALSE	2	FALSE
SP110_GTGAGGCTCCCAGGACGTCT	SP110_g6	GTGAGGCTCCCAGGACGTCT	ENSG00000135899	SP110	37.264	54.247	16.983	1.49599e-30	0.0944489	0.0944489	0.655109	0.749557	31	TRUE	TRUE	4	FALSE	activated_exp	1569: neither (6)	1463: neither (2)	14.3912	TRUE	0.999319	73	43.824	61.0706	17.2466	2.83641e-31	0.139644	0.139644	0.835166	0.97481	43	TRUE	TRUE	3	FALSE	activated_exp	147: neither (9)	1197: neither (6)	1861	TRUE	0.996269	86	FALSE	[]	TRUE	TRUE	FALSE	FALSE	FALSE	FALSE	FALSE	FALSE	1	FALSE	FALSE	28	TRUE
SP140L_GACGGTGTCTGTATCCCAGC	SP140L_g6	GACGGTGTCTGTATCCCAGC	ENSG00000185404	SP140L	39.341	55.7107	16.3697	1.32177e-11	0.121677	0.121677	0.774385	0.896062	12	TRUE	TRUE	1	TRUE	activated_exp	965: neither (5)	1705: neither (6)	13.7366	TRUE	0.999269	28	41.598	52.8687	11.2707	0.999999	0.108667	0.108667	0.278231	0.386898	9	TRUE	FALSE		FALSE	inactive_exp	314: neither (8)	1175: neither (20)	1402.25	TRUE	0.99417	35	FALSE	[]	TRUE	FALSE	TRUE	FALSE	FALSE	FALSE	FALSE	FALSE	2	FALSE	FALSE	0	TRUE
SP140L_GAGTCCACTTGCTTGTGCAA	SP140L_g4	GAGTCCACTTGCTTGTGCAA	ENSG00000185404	SP140L	39.341	44.7327	5.39169	0.999999	0.121677	0.121677	0.113196	0.234873	13	TRUE	FALSE		FALSE	inactive_exp	838: neither (10)	1672: neither (4)	13.7366	TRUE	0.999269	52	41.598	47.1813	5.58325	0.999991	0.108667	0.108667	0.0951847	0.203852	26	TRUE	FALSE		FALSE	inactive_exp	263: neither (13)	1176: neither (12)	1402.25	TRUE	0.99417	151	FALSE	[]	FALSE	FALSE	FALSE	FALSE	FALSE	FALSE	FALSE	FALSE	3	FALSE	FALSE	1	FALSE
SP140L_GCCCCTTGGAGTGAAAAAGG	SP140L_g2	GCCCCTTGGAGTGAAAAAGG	ENSG00000185404	SP140L	39.341	48.8586	9.51758	0.999996	0.121677	0.121677	0.266807	0.388484	3	TRUE	FALSE		FALSE	inactive_exp	1811: neither (6)	432: neither (8)	13.7366	TRUE	0.999269	12	41.598	48.6454	7.04743	1	0.108667	0.108667	0.131748	0.240415	2	TRUE	FALSE		FALSE	inactive_exp	804: neither (9)	1732: neither (6)	1402.25	TRUE	0.99417	8	FALSE	[]	FALSE	FALSE	FALSE	FALSE	FALSE	FALSE	FALSE	FALSE	8	FALSE	FALSE	4	FALSE
SP140L_GGACTTCCTGCTCCGGGTCA	SP140L_g3	GGACTTCCTGCTCCGGGTCA	ENSG00000185404	SP140L	39.341	42.0966	2.75561	0.999993	0.121677	0.121677	0.0486166	0.170293	6	TRUE	FALSE		FALSE	inactive_exp	854: neither (4)	105: neither (4)	13.7366	TRUE	0.999269	32	41.598	46.2695	4.67153	0.999997	0.108667	0.108667	0.0752789	0.183946	15	TRUE	FALSE		FALSE	inactive_exp	742: neither (2)	1669: neither (2)	1402.25	TRUE	0.99417	96	FALSE	[]	FALSE	FALSE	FALSE	FALSE	FALSE	FALSE	FALSE	FALSE	6	FALSE	FALSE	8	FALSE
SP140L_GGCACAAGCAAGTGGACTCC	SP140L_g1	GGCACAAGCAAGTGGACTCC	ENSG00000185404	SP140L	39.341	51.0508	11.7098	0.0246813	0.121677	0.121677	0.385914	0.50759	16	TRUE	TRUE	2	FALSE	activated_exp	619: neither (2)	2101: neither (2)	13.7366	TRUE	0.999269	41	41.598	43.0875	1.48951	0.99999	0.108667	0.108667	0.019858	0.128525	14	TRUE	FALSE		FALSE	inactive_exp	235: neither (9)	1161: neither (4)	1402.25	TRUE	0.99417	102	FALSE	[]	TRUE	FALSE	FALSE	FALSE	FALSE	FALSE	FALSE	FALSE	9	FALSE	FALSE	4	TRUE
SP140L_GTGAGGGTGAGTCAGTCTGT	SP140L_g5	GTGAGGGTGAGTCAGTCTGT	ENSG00000185404	SP140L	39.341	42.2606	2.9196	0.999997	0.121677	0.121677	0.0520578	0.173734	15	TRUE	FALSE		FALSE	inactive_exp	375: neither (13)	1538: neither (5)	13.7366	TRUE	0.999269	97	41.598	41.3177	-0.28027	0.999996	0.108667	0.108667	-0.00337123	0.105296	10	TRUE	FALSE		FALSE	inactive_exp	220: neither (13)	1286: neither (13)	1402.25	TRUE	0.99417	85	FALSE	[]	FALSE	FALSE	FALSE	FALSE	FALSE	FALSE	FALSE	FALSE	3	FALSE	FALSE	8	FALSE
SP140_GAGCCAGCCCCACGAGGCCA	SP140_g3	GAGCCAGCCCCACGAGGCCA	ENSG00000079263	SP140	0	0	0	0.999998	0.000844825	0.000844825	-0.00104599	-0.000201168	0	FALSE	FALSE		FALSE	inactive_nonexp	987: neither (11)	1592: neither (5)	0.278425	FALSE	0.455987	67	35.167	40.1502	4.98321	0.999974	0.0526523	0.0526523	0.0396589	0.0923112	12	TRUE	FALSE		FALSE	inactive_exp	1164: neither (3)	1175: neither (20)	1482.25	TRUE	0.994666	128	FALSE	[]	FALSE	FALSE	FALSE	FALSE	FALSE	FALSE	FALSE	FALSE	7	FALSE	FALSE	12	FALSE
SP140_GCACGAGGCCACGGAAGACA	SP140_g5	GCACGAGGCCACGGAAGACA	ENSG00000079263	SP140	0	0	0	0.999999	0.000844825	0.000844825	-0.00132345	-0.000478625	0	FALSE	FALSE		FALSE	inactive_nonexp	1218: neither (5)	877: neither (8)	0.278425	FALSE	0.455987	38	35.167	38.2697	3.1027	0.999998	0.0526523	0.0526523	0.0220358	0.0746881	14	TRUE	FALSE		FALSE	inactive_exp	902: neither (22)	1594: neither (10)	1482.25	TRUE	0.994666	178	FALSE	[]	FALSE	FALSE	FALSE	FALSE	FALSE	FALSE	FALSE	FALSE	2	FALSE	FALSE	6	FALSE
SP140_GGAGCAGAGCCAGCCCCACG	SP140_g4	GGAGCAGAGCCAGCCCCACG	ENSG00000079263	SP140	0	0	0	0.999999	0.000844825	0.000844825	-0.00114413	-0.000299301	0	FALSE	FALSE		FALSE	inactive_nonexp	392: neither (5)	1545: neither (13)	0.278425	FALSE	0.455987	154	35.167	34.3641	-0.802853	0.999996	0.0526523	0.0526523	-0.00455492	0.0480974	14	TRUE	FALSE		FALSE	inactive_exp	677: GENE-driven (IKZF2(2)) (3)	1663: neither (62)	1482.25	TRUE	0.994666	199	FALSE	[]	FALSE	FALSE	FALSE	FALSE	FALSE	FALSE	FALSE	FALSE	5	FALSE	FALSE	27	FALSE
SP140_GGTCATGGAGATTGGGTGGA	SP140_g6	GGTCATGGAGATTGGGTGGA	ENSG00000079263	SP140	0	27.2358	27.2358	0.180946	0.000844825	0.000844825	0.0269498	0.0277946	1	FALSE	FALSE		FALSE	inactive_nonexp	1164: neither (7)	1742: neither (17)	0.278425	FALSE	0.455987	41	35.167	0	-35.167	0.999996	0.0526523	0.0526523	-0.0532127	-0.000560395	4	TRUE	FALSE		FALSE	inactive_exp	2186: neither (5)	318: neither (6)	1482.25	TRUE	0.994666	116	TRUE	['GGA']	FALSE	FALSE	FALSE	FALSE	FALSE	FALSE	FALSE	FALSE	0	FALSE	FALSE	0	FALSE
SP140_GGTCTCTCAGTCAAGGGAGG	SP140_g1	GGTCTCTCAGTCAAGGGAGG	ENSG00000079263	SP140	0	0	0	1	0.000844825	0.000844825	-0.000823866	2.09584e-05	0	FALSE	FALSE		FALSE	inactive_nonexp	1167: neither (4)	1089: neither (2)	0.278425	FALSE	0.455987	6	35.167	30.4748	-4.69223	0.999998	0.0526523	0.0526523	-0.0216194	0.0310329	1	TRUE	FALSE		FALSE	inactive_exp	1058: SEQUENCE-driven (AAGGGAGG) (2)	135: SEQUENCE-driven (AAGGGAGG) (2)	1482.25	TRUE	0.994666	15	TRUE	['GGAGG', 'GAGG']	FALSE	FALSE	FALSE	FALSE	FALSE	TRUE	FALSE	FALSE	135	FALSE	FALSE	25	FALSE
SP140_GTCCCCACCCCTTGCTGAGG	SP140_g2	GTCCCCACCCCTTGCTGAGG	ENSG00000079263	SP140	0			0.999997	0.000844825	0.000844825	-0.00188597	-0.00104114	0	FALSE	FALSE		FALSE	inactive_nonexp	2112: SEQUENCE-driven (GAGG) (11)	1026: SEQUENCE-driven (GAGG) (11)	0.278425	FALSE	0.455987	68	35.167	40.9856	5.81856	0.999996	0.0526523	0.0526523	0.0487688	0.101421	12	TRUE	FALSE		FALSE	inactive_exp	singleton (TGAGG) (1)	singleton (TGAGG) (1)	1482.25	TRUE	0.994666	126	TRUE	['TGAGG', 'GAGG']	FALSE	FALSE	FALSE	FALSE	TRUE	FALSE	FALSE	FALSE	26	FALSE	FALSE	62	FALSE
SP1_GAAACCAGTCAACCGGCAGG	SP1_g5	GAAACCAGTCAACCGGCAGG	ENSG00000185591	SP1	39.741	18.1765	-21.5645	0.999998	0.127762	0.127762	-0.118557	0.00920536	3	TRUE	FALSE		FALSE	inactive_exp	1092: neither (3)	1495: neither (4)	24.7787	TRUE	0.999694	23	47.33	50.2811	2.95109	0.999999	0.207292	0.207292	0.0817717	0.289063	30	TRUE	FALSE		FALSE	inactive_exp	1110: SEQUENCE-driven (CAGG) (2)	181: SEQUENCE-driven (CAGG) (2)	6440.5	TRUE	0.999349	105	FALSE	[]	FALSE	FALSE	FALSE	FALSE	FALSE	TRUE	FALSE	FALSE	2	FALSE	FALSE	3	FALSE
SP1_GAACCCGGACCGGACAGGGA	SP1_g2	GAACCCGGACCGGACAGGGA	ENSG00000185591	SP1	39.741	46.9703	7.22934	0.484117	0.127762	0.127762	0.180816	0.308579	16	TRUE	FALSE		FALSE	inactive_exp	793: neither (4)	1481: neither (4)	24.7787	TRUE	0.999694	55	47.33	42.4899	-4.84012	0.999995	0.207292	0.207292	-0.0871344	0.120157	18	TRUE	FALSE		FALSE	inactive_exp	singleton (AGGGA) (1)	singleton (AGGGA) (1)	6440.5	TRUE	0.999349	88	TRUE	['GGA']	FALSE	FALSE	FALSE	FALSE	FALSE	FALSE	FALSE	FALSE	19	FALSE	FALSE	25	FALSE
SP1_GAAGGGGCGGGGCCTAGGTT	SP1_g4	GAAGGGGCGGGGCCTAGGTT	ENSG00000185591	SP1	39.741	41.8027	2.06167	0.999999	0.127762	0.127762	0.0365353	0.164298	5	TRUE	FALSE		FALSE	inactive_exp	352: neither (3)	1753: neither (3)	24.7787	TRUE	0.999694	28	47.33	45.9404	-1.38956	0.999997	0.207292	0.207292	-0.0300376	0.177254	17	TRUE	FALSE		FALSE	inactive_exp	2340: neither (7)	2345: neither (7)	6440.5	TRUE	0.999349	95	FALSE	[]	FALSE	FALSE	FALSE	FALSE	FALSE	FALSE	FALSE	FALSE	3	FALSE	FALSE	12	FALSE
SP1_GAGACGGTGGAATTATCCAA	SP1_g3	GAGACGGTGGAATTATCCAA	ENSG00000185591	SP1	39.741	38.8258	-0.91519	1	0.127762	0.127762	-0.0134952	0.114267	5	TRUE	FALSE		FALSE	inactive_exp	106: neither (8)	1579: neither (10)	24.7787	TRUE	0.999694	27	47.33	45.077	-2.25297	0.999996	0.207292	0.207292	-0.0464674	0.160824	16	TRUE	FALSE		FALSE	inactive_exp	2217: neither (11)	2106: neither (8)	6440.5	TRUE	0.999349	66	FALSE	[]	FALSE	FALSE	FALSE	FALSE	FALSE	FALSE	FALSE	FALSE	6	FALSE	FALSE	2	FALSE
SP1_GAGCAAGCGAGTCTTGCCAT	SP1_g6	GAGCAAGCGAGTCTTGCCAT	ENSG00000185591	SP1	39.741	30.3978	-9.3432	0.999999	0.127762	0.127762	-0.0868847	0.0408775	6	TRUE	FALSE		FALSE	inactive_exp	979: neither (18)	1564: neither (7)	24.7787	TRUE	0.999694	42	47.33	50.5965	3.26654	1	0.207292	0.207292	0.0922145	0.299506	22	TRUE	FALSE		FALSE	inactive_exp	632: neither (2)	1620: neither (2)	6440.5	TRUE	0.999349	94	FALSE	[]	FALSE	FALSE	FALSE	FALSE	FALSE	FALSE	FALSE	FALSE	1	FALSE	FALSE	2	FALSE
SP1_GCTGCCCCGCCCAATGAGGG	SP1_g1	GCTGCCCCGCCCAATGAGGG	ENSG00000185591	SP1	39.741	42.4008	2.65977	0.999986	0.127762	0.127762	0.0489536	0.176716	10	TRUE	FALSE		FALSE	inactive_exp	1394: SEQUENCE-driven (GAGGG) (13)	1168: SEQUENCE-driven (GAGGG) (13)	24.7787	TRUE	0.999694	59	47.33	47.5493	0.219337	0.999999	0.207292	0.207292	0.00519323	0.212485	21	TRUE	FALSE		FALSE	inactive_exp	1638: SEQUENCE-driven (GAGGG) (17)	677: SEQUENCE-driven (GAGGG) (17)	6440.5	TRUE	0.999349	81	TRUE	['GGG', 'GAGGG']	FALSE	FALSE	FALSE	FALSE	TRUE	TRUE	FALSE	FALSE	29	FALSE	FALSE	99	FALSE
SP2_GATAAGCGCTTGGAACATTG	SP2_g6	GATAAGCGCTTGGAACATTG	ENSG00000167182	SP2	33.243	0	-33.243	0.999999	0.057833	0.057833	-0.0576327	0.000200279	4	TRUE	FALSE		FALSE	inactive_exp	585: GENE-driven (TRIM28(3)) (6)	2265: neither (5)	11.7384	TRUE	0.999068	90	42.241	41.173	-1.06798	0.999993	0.116833	0.116833	-0.0132452	0.103588	20	TRUE	FALSE		FALSE	inactive_exp	295: neither (9)	1352: neither (4)	1803	TRUE	0.996082	163	FALSE	[]	FALSE	FALSE	FALSE	FALSE	FALSE	FALSE	FALSE	FALSE	1	FALSE	FALSE	1	FALSE
SP2_GCCCGCCACCGCCCGAGCGA	SP2_g5	GCCCGCCACCGCCCGAGCGA	ENSG00000167182	SP2	33.243	34.7271	1.48412	0.999997	0.057833	0.057833	0.0114789	0.0693119	7	TRUE	FALSE		FALSE	inactive_exp	1774: neither (5)	241: neither (4)	11.7384	TRUE	0.999068	100	42.241	38.2104	-4.03058	0.999997	0.116833	0.116833	-0.042644	0.074189	25	TRUE	FALSE		FALSE	inactive_exp	535: neither (4)	1371: neither (3)	1803	TRUE	0.996082	208	FALSE	[]	FALSE	FALSE	FALSE	FALSE	FALSE	FALSE	FALSE	FALSE	1	FALSE	FALSE	2	FALSE
SP2_GCTAGACGCCTCTGGTTGAT	SP2_g4	GCTAGACGCCTCTGGTTGAT	ENSG00000167182	SP2	33.243	36.74	3.497	1	0.057833	0.057833	0.0307667	0.0885997	4	TRUE	FALSE		FALSE	inactive_exp	226: neither (5)	1466: neither (15)	11.7384	TRUE	0.999068	40	42.241	46.7597	4.51873	0.999974	0.116833	0.116833	0.0775599	0.194393	25	TRUE	FALSE		FALSE	inactive_exp	820: neither (11)	1746: neither (13)	1803	TRUE	0.996082	141	FALSE	[]	FALSE	FALSE	FALSE	FALSE	FALSE	FALSE	FALSE	FALSE	6	FALSE	FALSE	0	FALSE
SP2_GCTATTAACCAATCAACCAG	SP2_g1	GCTATTAACCAATCAACCAG	ENSG00000167182	SP2	33.243			1	0.057833	0.057833	-0.0681313	-0.0102984	1	TRUE	FALSE		FALSE	inactive_exp	2171: neither (11)	960: neither (8)	11.7384	TRUE	0.999068	43	42.241			0.999999	0.116833	0.116833	-0.13612	-0.0192868	8	TRUE	FALSE		FALSE	inactive_exp	2166: neither (4)	1236: neither (4)	1803	TRUE	0.996082	93	FALSE	[]	FALSE	FALSE	FALSE	FALSE	FALSE	FALSE	FALSE	FALSE	16	FALSE	FALSE	14	FALSE
SP2_GGTGCAATGTCACTGATGGA	SP2_g2	GGTGCAATGTCACTGATGGA	ENSG00000167182	SP2	33.243			1	0.057833	0.057833	-0.0792063	-0.0213733	1	TRUE	FALSE		FALSE	inactive_exp	594: neither (2)	2063: neither (2)	11.7384	TRUE	0.999068	23	42.241	32.3762	-9.86479	0.999993	0.116833	0.116833	-0.0783872	0.0384457	7	TRUE	FALSE		FALSE	inactive_exp	1453: SEQUENCE-driven (ATGGA) (9)	770: SEQUENCE-driven (ATGGA) (9)	1803	TRUE	0.996082	82	TRUE	['GGA']	FALSE	FALSE	FALSE	FALSE	FALSE	TRUE	FALSE	FALSE	9	FALSE	FALSE	91	FALSE
SP2_GTGACATTGCACAGACCTAT	SP2_g3	GTGACATTGCACAGACCTAT	ENSG00000167182	SP2	33.243	38.5534	5.31036	1	0.057833	0.057833	0.0526989	0.110532	9	TRUE	FALSE		FALSE	inactive_exp	204: neither (4)	1816: neither (9)	11.7384	TRUE	0.999068	75	42.241	40.9725	-1.26855	0.99999	0.116833	0.116833	-0.0155575	0.101275	12	TRUE	FALSE		FALSE	inactive_exp	369: neither (7)	1234: neither (12)	1803	TRUE	0.996082	84	FALSE	[]	FALSE	FALSE	FALSE	FALSE	FALSE	FALSE	FALSE	FALSE	7	FALSE	FALSE	3	FALSE
SP3_GCCAGCAGAGCGAGCGGTGA	SP3_g5	GCCAGCAGAGCGAGCGGTGA	ENSG00000172845	SP3	42.713	46.4531	3.74013	0.999984	0.183578	0.183578	0.106141	0.289719	41	TRUE	FALSE		FALSE	inactive_exp	508: neither (3)	1979: neither (3)	41.5393	TRUE	0.99985	143	49.183	47.1986	-1.98441	0.999962	0.255431	0.255431	-0.0511874	0.204243	50	TRUE	FALSE		FALSE	inactive_exp	762: SEQUENCE-driven (GGTGA) (4)	1673: neither (7)	6139.5	TRUE	0.999308	179	FALSE	[]	FALSE	FALSE	FALSE	FALSE	FALSE	FALSE	FALSE	FALSE	7	FALSE	FALSE	11	FALSE
SP3_GCGGCGGCTCCAAGAGCGCG	SP3_g3	GCGGCGGCTCCAAGAGCGCG	ENSG00000172845	SP3	42.713	43.9294	1.21637	0.999996	0.183578	0.183578	0.0293666	0.212945	23	TRUE	FALSE		FALSE	inactive_exp	1796: neither (4)	430: neither (4)	41.5393	TRUE	0.99985	89	49.183	50.3664	1.18345	0.999997	0.255431	0.255431	0.0364315	0.291862	93	TRUE	FALSE		FALSE	inactive_exp	455: neither (7)	264: both (SEQUENCE-driven GCG) GENE-driven (SP3(3)) (5)	6139.5	TRUE	0.999308	338	FALSE	[]	FALSE	FALSE	FALSE	FALSE	FALSE	TRUE	FALSE	FALSE	9	TRUE	FALSE	43	FALSE
SP3_GGAGCCGGGGTGCTTGGAGC	SP3_g2	GGAGCCGGGGTGCTTGGAGC	ENSG00000172845	SP3	42.713	44.6119	1.89889	0.999999	0.183578	0.183578	0.0478592	0.231437	21	TRUE	FALSE		FALSE	inactive_exp	1915: neither (11)	471: neither (9)	41.5393	TRUE	0.99985	83	49.183	52.1432	2.96025	0.999997	0.255431	0.255431	0.101118	0.356548	73	TRUE	FALSE		FALSE	inactive_exp	455: neither (7)	264: both (SEQUENCE-driven GCG) GENE-driven (SP3(3)) (5)	6139.5	TRUE	0.999308	227	FALSE	[]	FALSE	FALSE	FALSE	FALSE	FALSE	TRUE	TRUE	FALSE	10	TRUE	FALSE	14	FALSE
SP3_GGGTCCAGGCGCCTGTCCGT	SP3_g6	GGGTCCAGGCGCCTGTCCGT	ENSG00000172845	SP3	42.713	40.2152	-2.49778	0.999991	0.183578	0.183578	-0.0482147	0.135363	9	TRUE	FALSE		FALSE	inactive_exp	2148: neither (6)	995: neither (3)	41.5393	TRUE	0.99985	63	49.183	46.1238	-3.0592	0.999998	0.255431	0.255431	-0.0744752	0.180955	17	TRUE	FALSE		FALSE	inactive_exp	1181: neither (2)	1182: SEQUENCE-driven (GAAAG) (13)	6139.5	TRUE	0.999308	73	FALSE	[]	FALSE	FALSE	FALSE	FALSE	FALSE	TRUE	FALSE	FALSE	2	FALSE	FALSE	0	FALSE
SP3_GTGCCCGGGCGCAGTCGGCG	SP3_g4	GTGCCCGGGCGCAGTCGGCG	ENSG00000172845	SP3	42.713	49.8448	7.13176	0.285885	0.183578	0.183578	0.254575	0.438154	27	TRUE	FALSE		FALSE	inactive_exp	1915: neither (11)	471: neither (9)	41.5393	TRUE	0.99985	68	49.183	53.9197	4.73669	0.999976	0.255431	0.255431	0.18012	0.435551	49	TRUE	FALSE		FALSE	inactive_exp	455: neither (7)	264: both (SEQUENCE-driven GCG) GENE-driven (SP3(3)) (5)	6139.5	TRUE	0.999308	143	FALSE	[]	FALSE	FALSE	FALSE	FALSE	FALSE	TRUE	TRUE	FALSE	8	TRUE	FALSE	14	FALSE
SP3_GTGTCCGTCGGTCTGCCAGG	SP3_g1	GTGTCCGTCGGTCTGCCAGG	ENSG00000172845	SP3	42.713	38.7309	-3.98214	0.999999	0.183578	0.183578	-0.070628	0.11295	3	TRUE	FALSE		FALSE	inactive_exp	1818: neither (6)	220: neither (4)	41.5393	TRUE	0.99985	14	49.183	50.9986	1.81558	0.999998	0.255431	0.255431	0.0579642	0.313395	31	TRUE	FALSE		FALSE	inactive_exp	1116: SEQUENCE-driven (GCCAGG) (2)	187: SEQUENCE-driven (GCCAGG) (2)	6139.5	TRUE	0.999308	111	TRUE	['CCAGG']	FALSE	FALSE	FALSE	FALSE	FALSE	TRUE	FALSE	FALSE	11	FALSE	FALSE	5	FALSE
SP4_GAGCGCCAGAGGAGCCAGGG	SP4_g2	GAGCGCCAGAGGAGCCAGGG	ENSG00000105866	SP4	21.717	33.0329	11.3159	0.999999	0.014177	0.014177	0.042195	0.056372	3	TRUE	FALSE		FALSE	inactive_exp	1279: neither (6)	1361: neither (5)	1.69736	TRUE	0.973573	69	28.927	36.307	7.38003	0.999989	0.0260652	0.0260652	0.0338058	0.059871	3	TRUE	FALSE		FALSE	inactive_exp	1419: SEQUENCE-driven (CAGGG) (11)	523: SEQUENCE-driven (CAGGG) (11)	468.5	TRUE	0.961833	66	TRUE	['GGG']	FALSE	FALSE	FALSE	FALSE	FALSE	TRUE	FALSE	FALSE	16	FALSE	FALSE	51	FALSE
SP4_GCCCCTCGGCCTCTCTCCGC	SP4_g6	GCCCCTCGGCCTCTCTCCGC	ENSG00000105866	SP4	21.717	20.7341	-0.982887	0.999998	0.014177	0.014177	-0.00160167	0.0125753	1	TRUE	FALSE		FALSE	inactive_exp	1106: neither (4)	752: neither (3)	1.69736	TRUE	0.973573	49	28.927	37.9066	8.97962	0.796274	0.0260652	0.0260652	0.0456258	0.0716911	14	TRUE	FALSE		FALSE	inactive_exp	1160: neither (13)	1349: neither (5)	468.5	TRUE	0.961833	238	FALSE	[]	FALSE	FALSE	FALSE	FALSE	FALSE	FALSE	FALSE	FALSE	0	FALSE	FALSE	4	FALSE
SP4_GCGCCGCCGCTGTCAATCAA	SP4_g5	GCGCCGCCGCTGTCAATCAA	ENSG00000105866	SP4	21.717	37.6377	15.9207	0.000113658	0.014177	0.014177	0.0846748	0.0988518	7	TRUE	TRUE	1	TRUE	activated_exp	1777: neither (5)	251: neither (8)	1.69736	TRUE	0.973573	115	28.927	39.5778	10.6508	0.224973	0.0260652	0.0260652	0.0604848	0.0865501	18	TRUE	FALSE		FALSE	inactive_exp	2090: SEQUENCE-driven (CAATCAA) (2)	966: SEQUENCE-driven (CAATCAA) (2)	468.5	TRUE	0.961833	231	FALSE	[]	TRUE	FALSE	TRUE	FALSE	FALSE	TRUE	FALSE	FALSE	0	FALSE	FALSE	15	FALSE
SP4_GGCCCCGGCCCCCGGCAGGT	SP4_g3	GGCCCCGGCCCCCGGCAGGT	ENSG00000105866	SP4	21.717	24.5146	2.79762	0.999997	0.014177	0.014177	0.00576607	0.0199431	1	TRUE	FALSE		FALSE	inactive_exp	542: neither (7)	2021: neither (3)	1.69736	TRUE	0.973573	68	28.927	36.9281	8.00105	0.620595	0.0260652	0.0260652	0.0381421	0.0642073	9	TRUE	FALSE		FALSE	inactive_exp	singleton (CAGGT) (1)	singleton (CAGGT) (1)	468.5	TRUE	0.961833	192	FALSE	[]	FALSE	FALSE	FALSE	FALSE	FALSE	FALSE	FALSE	FALSE	14	FALSE	FALSE	261	FALSE
SP4_GGGTGGAGAGTCGGAGGCTC	SP4_g4	GGGTGGAGAGTCGGAGGCTC	ENSG00000105866	SP4	21.717	32.4892	10.7722	0.999997	0.014177	0.014177	0.0385762	0.0527532	3	TRUE	FALSE		FALSE	inactive_exp	1529: neither (5)	1269: neither (5)	1.69736	TRUE	0.973573	47	28.927	37.8962	8.96925	0.999987	0.0260652	0.0260652	0.0455437	0.0716089	11	TRUE	FALSE		FALSE	inactive_exp	170: neither (4)	2663: neither (7)	468.5	TRUE	0.961833	158	FALSE	[]	FALSE	FALSE	FALSE	FALSE	FALSE	FALSE	FALSE	FALSE	2	FALSE	FALSE	19	FALSE
SP4_GTCCGGCGGAGAGAGGCCGA	SP4_g1	GTCCGGCGGAGAGAGGCCGA	ENSG00000105866	SP4	21.717	23.287	1.56997	0.999991	0.014177	0.014177	0.00299295	0.01717	3	TRUE	FALSE		FALSE	inactive_exp	428: neither (28)	2286: neither (48)	1.69736	TRUE	0.973573	130	28.927	36.3456	7.41862	0.999992	0.0260652	0.0260652	0.0340674	0.0601327	4	TRUE	FALSE		FALSE	inactive_exp	501: neither (6)	1292: neither (6)	468.5	TRUE	0.961833	83	FALSE	[]	FALSE	FALSE	FALSE	FALSE	FALSE	FALSE	FALSE	FALSE	19	FALSE	FALSE	8	FALSE
SP5_GAGACCAACAAACACACCAT	SP5_g1	GAGACCAACAAACACACCAT	ENSG00000204335	SP5	0	41.9475	41.9475	0	3.734e-05	3.734e-05	0.167174	0.167211	5	FALSE	TRUE	1	TRUE	activated_nonexp	singleton (ACCAT) (1)	2132: neither (3)	0	FALSE	0	40	0	0	0	0.999996	2.37365e-05	2.37365e-05	-3.18536e-05	-8.11709e-06	0	FALSE	FALSE		FALSE	inactive_nonexp	536: neither (2)	1523: neither (2)	1	FALSE	3.1974e-06	62	FALSE	[]	TRUE	FALSE	TRUE	FALSE	FALSE	FALSE	FALSE	FALSE	25	FALSE	FALSE	1	TRUE
SP5_GCCCAATCATCAAAGAATAG	SP5_g3	GCCCAATCATCAAAGAATAG	ENSG00000204335	SP5	0	37.5787	37.5787	0	3.734e-05	3.734e-05	0.0981035	0.0981409	6	FALSE	TRUE	2	FALSE	activated_nonexp	951: neither (8)	1567: neither (9)	0	FALSE	0	92	0	27.4896	27.4896	0	2.37365e-05	2.37365e-05	0.0221461	0.0221698	2	FALSE	TRUE	1	TRUE	activated_nonexp	1267: neither (6)	331: neither (5)	1	FALSE	3.1974e-06	179	FALSE	[]	TRUE	TRUE	FALSE	TRUE	FALSE	FALSE	FALSE	FALSE	10	FALSE	FALSE	0	TRUE
SP5_GCCGAGGCATGGACACCCGA	SP5_g4	GCCGAGGCATGGACACCCGA	ENSG00000204335	SP5	0	0	0	0.999999	3.734e-05	3.734e-05	-1.87191e-05	1.86209e-05	0	FALSE	FALSE		FALSE	inactive_nonexp	768: neither (5)	1545: neither (13)	0	FALSE	0	101	0	0	0	0.999999	2.37365e-05	2.37365e-05	-4.40165e-05	-2.028e-05	0	FALSE	FALSE		FALSE	inactive_nonexp	240: neither (2)	2180: neither (6)	1	FALSE	3.1974e-06	164	FALSE	[]	FALSE	FALSE	FALSE	FALSE	FALSE	FALSE	FALSE	FALSE	9	FALSE	FALSE	2	FALSE
SP5_GGCGCGGCGAGGGGCAAGGG	SP5_g2	GGCGCGGCGAGGGGCAAGGG	ENSG00000204335	SP5	0	29.4482	29.4482	2.64408e-159	3.734e-05	3.734e-05	0.0363681	0.0364054	1	FALSE	TRUE	4	FALSE	activated_nonexp	singleton (AAGGG) (1)	singleton (AAGGG) (1)	0	FALSE	0	60	0	0	0	1	2.37365e-05	2.37365e-05	-5.87772e-05	-3.50406e-05	0	FALSE	FALSE		FALSE	inactive_nonexp	312: neither (7)	1486: neither (9)	1	FALSE	3.1974e-06	120	TRUE	['GGG', 'AAGGG']	FALSE	FALSE	FALSE	FALSE	FALSE	FALSE	FALSE	FALSE	13	FALSE	FALSE	112	FALSE
SP5_GGGGCCCCGGCGCTCAGAGC	SP5_g5	GGGGCCCCGGCGCTCAGAGC	ENSG00000204335	SP5	0	31.1786	31.1786	0	3.734e-05	3.734e-05	0.044921	0.0449584	4	FALSE	TRUE	3	FALSE	activated_nonexp	1351: neither (6)	128: neither (4)	0	FALSE	0	112	0	0	0	0.999985	2.37365e-05	2.37365e-05	-4.14466e-05	-1.77101e-05	0	FALSE	FALSE		FALSE	inactive_nonexp	807: neither (5)	1737: neither (2)	1	FALSE	3.1974e-06	211	FALSE	[]	TRUE	FALSE	FALSE	FALSE	FALSE	FALSE	FALSE	FALSE	6	FALSE	FALSE	6	TRUE
SP5_GGGGCCGCCAGCCAGTCAGA	SP5_g6	GGGGCCGCCAGCCAGTCAGA	ENSG00000204335	SP5	0	25.0278	25.0278	6.85305e-88	3.734e-05	3.734e-05	0.0211944	0.0212317	2	FALSE	TRUE	5	FALSE	activated_nonexp	756: neither (5)	1462: neither (10)	0	FALSE	0	91	0	0	0	0.999995	2.37365e-05	2.37365e-05	-9.13061e-06	1.46059e-05	0	FALSE	FALSE		FALSE	inactive_nonexp	173: neither (6)	1249: neither (6)	1	FALSE	3.1974e-06	61	FALSE	[]	TRUE	FALSE	FALSE	FALSE	FALSE	FALSE	FALSE	FALSE	0	FALSE	FALSE	0	TRUE
SP6_GACCCAGGGGGAATGGATAA	SP6_g5	GACCCAGGGGGAATGGATAA	ENSG00000189120	SP6	0	40.369	40.369	2.06036e-288	0.000277571	0.000277571	0.137651	0.137929	10	FALSE	TRUE	4	FALSE	activated_nonexp	523: neither (4)	1993: neither (4)	0.067352	FALSE	0.0272552	91	10.026	34.9931	24.9671	1.71957e-13	0.00309806	0.00309806	0.048532	0.05163	7	FALSE	TRUE	4	FALSE	activated_nonexp	824: neither (55)	1764: neither (2)	34.75	FALSE	0.0814408	254	FALSE	[]	TRUE	TRUE	FALSE	FALSE	FALSE	FALSE	FALSE	FALSE	1	FALSE	FALSE	14	TRUE
SP6_GAGCCCTCAAGGGTTAAAGG	SP6_g3	GAGCCCTCAAGGGTTAAAGG	ENSG00000189120	SP6	0	47.0911	47.0911	0	0.000277571	0.000277571	0.312862	0.313139	17	FALSE	TRUE	1	TRUE	activated_nonexp	27: neither (12)	1868: neither (12)	0.067352	FALSE	0.0272552	83	10.026	42.567	32.541	7.78986e-40	0.00309806	0.00309806	0.118106	0.121204	8	FALSE	TRUE	2	FALSE	activated_nonexp	1107: SEQUENCE-driven (AAGG) (3)	178: SEQUENCE-driven (AAGG) (3)	34.75	FALSE	0.0814408	127	FALSE	[]	TRUE	TRUE	TRUE	FALSE	FALSE	TRUE	FALSE	FALSE	5	FALSE	FALSE	2	FALSE
SP6_GAGCGCGGGTGAGTCACGGG	SP6_g6	GAGCGCGGGTGAGTCACGGG	ENSG00000189120	SP6	0	37.5273	37.5273	2.21381e-102	0.000277571	0.000277571	0.0972514	0.097529	6	FALSE	TRUE	5	FALSE	activated_nonexp	1727: neither (15)	1476: neither (14)	0.067352	FALSE	0.0272552	73	10.026	32.469	22.443	0.000288379	0.00309806	0.00309806	0.0357552	0.0388532	5	FALSE	TRUE	6	FALSE	activated_nonexp	singleton (ACGGG) (1)	singleton (ACGGG) (1)	34.75	FALSE	0.0814408	198	TRUE	['GGG']	FALSE	FALSE	FALSE	FALSE	FALSE	FALSE	FALSE	FALSE	0	FALSE	FALSE	7	FALSE
SP6_GCAGCCAGGGCCGCGAGGAG	SP6_g1	GCAGCCAGGGCCGCGAGGAG	ENSG00000189120	SP6	0	35.1551	35.1551	2.00133e-47	0.000277571	0.000277571	0.0727477	0.0730253	3	FALSE	TRUE	6	FALSE	activated_nonexp	1457: SEQUENCE-driven (AGGAG) (13)	1096: SEQUENCE-driven (AGGAG) (13)	0.067352	FALSE	0.0272552	61	10.026	38.6934	28.6674	9.30407e-07	0.00309806	0.00309806	0.0752406	0.0783387	3	FALSE	TRUE	3	FALSE	activated_nonexp	1557: SEQUENCE-driven (GAGGAG) (6)	581: SEQUENCE-driven (GAGGAG) (6)	34.75	FALSE	0.0814408	64	TRUE	['GAG', 'GGAG', 'AGGAG']	FALSE	FALSE	FALSE	FALSE	TRUE	TRUE	FALSE	FALSE	48	FALSE	FALSE	47	FALSE
SP6_GGAGAGCGCGGGTGAGTCAC	SP6_g2	GGAGAGCGCGGGTGAGTCAC	ENSG00000189120	SP6	0	42.5103	42.5103	0	0.000277571	0.000277571	0.17882	0.179098	11	FALSE	TRUE	3	FALSE	activated_nonexp	397: neither (4)	2253: neither (4)	0.067352	FALSE	0.0272552	115	10.026	34.8211	24.7951	3.80087e-12	0.00309806	0.00309806	0.0475415	0.0506396	6	FALSE	TRUE	5	FALSE	activated_nonexp	1285: SEQUENCE-driven (GGTGAGTCAC) (3)	890: SEQUENCE-driven (GGTGAGTCAC) (3)	34.75	FALSE	0.0814408	236	FALSE	[]	TRUE	TRUE	FALSE	FALSE	FALSE	TRUE	FALSE	FALSE	7	FALSE	FALSE	12	FALSE
SP6_GGGTCCAGCCGAGCCCTCAA	SP6_g4	GGGTCCAGCCGAGCCCTCAA	ENSG00000189120	SP6	0	46.6395	46.6395	0	0.000277571	0.000277571	0.296093	0.29637	21	FALSE	TRUE	2	FALSE	activated_nonexp	307: neither (4)	2051: neither (3)	0.067352	FALSE	0.0272552	107	10.026	46.1368	36.1108	1.18783e-188	0.00309806	0.00309806	0.178119	0.181217	29	FALSE	TRUE	1	TRUE	activated_nonexp	1772: SEQUENCE-driven (CCTCAA) (2)	847: SEQUENCE-driven (CCTCAA) (2)	34.75	FALSE	0.0814408	262	FALSE	[]	TRUE	TRUE	FALSE	TRUE	FALSE	TRUE	FALSE	FALSE	2	FALSE	FALSE	64	FALSE
SP7_GACCACTAATTAGAGATCCA	SP7_g6	GACCACTAATTAGAGATCCA	ENSG00000170374	SP7	0	0	0	1	2.7907e-05	2.7907e-05	-3.62763e-05	-8.36933e-06	0	FALSE	FALSE		FALSE	inactive_nonexp	1526: neither (4)	1088: neither (23)	0	FALSE	0	52	0	23.6208	23.6208	1.43927e-133	-1.00313e-05	-1.00313e-05	0.0143461	0.0143361	2	FALSE	TRUE	2	FALSE	activated_nonexp	557: neither (5)	1107: neither (10)	13.5	FALSE	0.00765785	148	FALSE	[]	FALSE	TRUE	FALSE	FALSE	FALSE	FALSE	FALSE	FALSE	0	FALSE	FALSE	11	TRUE
SP7_GCACACAGTACCACTCACAT	SP7_g2	GCACACAGTACCACTCACAT	ENSG00000170374	SP7	0	44.6304	44.6304	0	2.7907e-05	2.7907e-05	0.231925	0.231953	5	FALSE	TRUE	1	TRUE	activated_nonexp	1083: neither (6)	735: neither (7)	0	FALSE	0	33	0	0	0	0.999999	-1.00313e-05	-1.00313e-05	-1.35215e-05	-2.35528e-05	0	FALSE	FALSE		FALSE	inactive_nonexp	2615: neither (27)	2317: neither (8)	13.5	FALSE	0.00765785	138	FALSE	[]	TRUE	FALSE	TRUE	FALSE	FALSE	FALSE	FALSE	FALSE	8	FALSE	FALSE	5	TRUE
SP7_GCACACTCATGGCCAAACAC	SP7_g3	GCACACTCATGGCCAAACAC	ENSG00000170374	SP7	0	41.3336	41.3336	0	2.7907e-05	2.7907e-05	0.155126	0.155154	2	FALSE	TRUE	2	FALSE	activated_nonexp	1714: neither (8)	1087: neither (6)	0	FALSE	0	26	0	28.0281	28.0281	0	-1.00313e-05	-1.00313e-05	0.0235666	0.0235566	2	FALSE	TRUE	1	TRUE	activated_nonexp	2469: SEQUENCE-driven (CAC) (10)	2481: SEQUENCE-driven (CAC) (10)	13.5	FALSE	0.00765785	182	FALSE	[]	TRUE	TRUE	FALSE	TRUE	FALSE	TRUE	FALSE	FALSE	4	FALSE	FALSE	42	FALSE
SP7_GCACTAATTAGAGATCCAGG	SP7_g5	GCACTAATTAGAGATCCAGG	ENSG00000170374	SP7	0	0	0	0.999997	2.7907e-05	2.7907e-05	-2.44233e-05	3.48367e-06	0	FALSE	FALSE		FALSE	inactive_nonexp	796: neither (6)	1483: neither (6)	0	FALSE	0	54	0	0	0	0.999987	-1.00313e-05	-1.00313e-05	-6.87481e-06	-1.69061e-05	0	FALSE	FALSE		FALSE	inactive_nonexp	singleton (CCAGG) (1)	singleton (CCAGG) (1)	13.5	FALSE	0.00765785	210	TRUE	['CCAGG']	FALSE	FALSE	FALSE	FALSE	FALSE	FALSE	FALSE	FALSE	3	FALSE	FALSE	7	FALSE
SP7_GGCACACAGTGACGCACTGG	SP7_g4	GGCACACAGTGACGCACTGG	ENSG00000170374	SP7	0	0	0	0.999998	2.7907e-05	2.7907e-05	4.62557e-05	7.41627e-05	0	FALSE	FALSE		FALSE	inactive_nonexp	255: neither (3)	816: neither (4)	0	FALSE	0	87	0	0	0	0.99999	-1.00313e-05	-1.00313e-05	1.76399e-05	7.60865e-06	0	FALSE	FALSE		FALSE	inactive_nonexp	639: SEQUENCE-driven (TGG) (24)	94: SEQUENCE-driven (TGG) (25)	13.5	FALSE	0.00765785	111	FALSE	[]	FALSE	FALSE	FALSE	FALSE	FALSE	TRUE	FALSE	FALSE	4	FALSE	FALSE	18	FALSE
SP7_GGTGGCTGTACCCATGTGAG	SP7_g1	GGTGGCTGTACCCATGTGAG	ENSG00000170374	SP7	0	0	0	1	2.7907e-05	2.7907e-05	-2.99309e-05	-2.02394e-06	0	FALSE	FALSE		FALSE	inactive_nonexp	2284: neither (4)	singleton (GTGAG) (1)	0	FALSE	0	14	0	0	0	0.999998	-1.00313e-05	-1.00313e-05	1.56561e-05	5.6248e-06	0	FALSE	FALSE		FALSE	inactive_nonexp	1651: neither (18)	690: neither (18)	13.5	FALSE	0.00765785	37	TRUE	['GAG', 'TGAG']	FALSE	FALSE	FALSE	FALSE	FALSE	FALSE	FALSE	FALSE	20	FALSE	FALSE	38	FALSE
SP8_GCCCACTCCCCCTTCCACCA	SP8_g1	GCCCACTCCCCCTTCCACCA	ENSG00000164651	SP8	0	27.7265	27.7265	0	3.60304e-07	3.60304e-07	0.029508	0.0295084	1	FALSE	TRUE	1	TRUE	activated_nonexp	722: neither (3)	2118: neither (3)	0	FALSE	0	62														dropout							FALSE	[]	TRUE	FALSE	TRUE	FALSE	FALSE	FALSE	FALSE	FALSE	55	FALSE	FALSE	28	TRUE
SP8_GCGCCTGCCGCCGTGGTGGA	SP8_g2	GCGCCTGCCGCCGTGGTGGA	ENSG00000164651	SP8	0	0	0	0.999989	3.60304e-07	3.60304e-07	-2.85531e-07	7.47726e-08	0	FALSE	FALSE		FALSE	inactive_nonexp	1970: neither (21)	485: neither (15)	0	FALSE	0	194														dropout							TRUE	['GGA']	FALSE	FALSE	FALSE	FALSE	FALSE	FALSE	FALSE	FALSE	23	FALSE	FALSE	38	FALSE
SP8_GGCCCGGCGAGGCCGCAGAT	SP8_g3	GGCCCGGCGAGGCCGCAGAT	ENSG00000164651	SP8	0	0	0	0.999998	3.60304e-07	3.60304e-07	1.49636e-06	1.85666e-06	0	FALSE	FALSE		FALSE	inactive_nonexp	2212: neither (5)	623: neither (5)	0	FALSE	0	49														dropout							FALSE	[]	FALSE	FALSE	FALSE	FALSE	FALSE	FALSE	FALSE	FALSE	7	FALSE	FALSE	1	FALSE
SP8_GGCGCGCGCCGTGAGGTCAT	SP8_g5	GGCGCGCGCCGTGAGGTCAT	ENSG00000164651	SP8	0	0	0	0.999997	3.60304e-07	3.60304e-07	-2.66626e-07	9.3678e-08	0	FALSE	FALSE		FALSE	inactive_nonexp	1327: neither (8)	1342: neither (3)	0	FALSE	0	95														dropout							FALSE	[]	FALSE	FALSE	FALSE	FALSE	FALSE	FALSE	FALSE	FALSE	1	FALSE	FALSE	5	FALSE
SP8_GGGCGGCGCCGATGACCTCA	SP8_g6	GGGCGGCGCCGATGACCTCA	ENSG00000164651	SP8	0	0	0	0.999999	3.60304e-07	3.60304e-07	-1.08485e-06	-7.24551e-07	0	FALSE	FALSE		FALSE	inactive_nonexp	869: neither (4)	1491: neither (4)	0	FALSE	0	106														dropout							FALSE	[]	FALSE	FALSE	FALSE	FALSE	FALSE	FALSE	FALSE	FALSE	1	FALSE	FALSE	5	FALSE
SP8_GTGACAGTGTGGTAAAGGCG	SP8_g4	GTGACAGTGTGGTAAAGGCG	ENSG00000164651	SP8	0	0	0	0.999999	3.60304e-07	3.60304e-07	-4.15964e-07	-5.56602e-08	0	FALSE	FALSE		FALSE	inactive_nonexp	1684: neither (8)	154: neither (6)	0	FALSE	0	13														dropout							FALSE	[]	FALSE	FALSE	FALSE	FALSE	FALSE	FALSE	FALSE	FALSE	3	FALSE	FALSE	10	FALSE
SP9_GCAGCTAGCTAGGGCCGCGG	SP9_g1	GCAGCTAGCTAGGGCCGCGG	ENSG00000217236	SP9	7.24	51.5575	44.3175	0	0.00242414	0.00242414	0.537519	0.539943	60	FALSE	TRUE	1	TRUE	activated_nonexp	singleton (CGCGG) (1)	singleton (CGCGG) (1)	0.081701	FALSE	0.0435106	216	0	0	0	0.999996	6.98473e-05	6.98473e-05	-0.000166341	-9.64934e-05	0	FALSE	FALSE		FALSE	inactive_nonexp	198: neither (7)	1915: neither (7)	0.5	FALSE	3.08435e-07	422	FALSE	[]	TRUE	FALSE	TRUE	FALSE	FALSE	FALSE	FALSE	FALSE	179	FALSE	FALSE	5	TRUE
SP9_GGCCAATCAGACGCTCCGAG	SP9_g2	GGCCAATCAGACGCTCCGAG	ENSG00000217236	SP9	7.24	35.8506	28.6106	8.61237e-13	0.00242414	0.00242414	0.0770666	0.0794907	4	FALSE	TRUE	5	FALSE	activated_nonexp	1505: SEQUENCE-driven (CCGAG) (2)	1144: SEQUENCE-driven (CCGAG) (2)	0.081701	FALSE	0.0435106	63	0	0	0	0.999998	6.98473e-05	6.98473e-05	6.30181e-06	7.61491e-05	0	FALSE	FALSE		FALSE	inactive_nonexp	singleton (CCGAG) (1)	singleton (CCGAG) (1)	0.5	FALSE	3.08435e-07	31	TRUE	['CGAG', 'GAG']	FALSE	FALSE	FALSE	FALSE	TRUE	FALSE	FALSE	FALSE	22	FALSE	FALSE	33	FALSE
SP9_GGCCCCTCGGAGCGTCTGAT	SP9_g6	GGCCCCTCGGAGCGTCTGAT	ENSG00000217236	SP9	7.24	46.0358	38.7958	2.93854e-102	0.00242414	0.00242414	0.2729	0.275325	6	FALSE	TRUE	2	FALSE	activated_nonexp	1031: neither (5)	1716: neither (8)	0.081701	FALSE	0.0435106	43	0	0	0	0.999994	6.98473e-05	6.98473e-05	-6.16339e-05	8.21338e-06	0	FALSE	FALSE		FALSE	inactive_nonexp	2557: neither (9)	2569: neither (9)	0.5	FALSE	3.08435e-07	98	FALSE	[]	TRUE	FALSE	FALSE	FALSE	FALSE	FALSE	FALSE	FALSE	0	FALSE	FALSE	9	TRUE
SP9_GGGGCGCAGGCAGAGCAGAC	SP9_g4	GGGGCGCAGGCAGAGCAGAC	ENSG00000217236	SP9	7.24			0.999997	0.00242414	0.00242414	-0.00370899	-0.00128486	0	FALSE	FALSE		FALSE	inactive_nonexp	1608: neither (4)	671: neither (2)	0.081701	FALSE	0.0435106	43	0	0	0	0.999987	6.98473e-05	6.98473e-05	-7.71558e-05	-7.3085e-06	0	FALSE	FALSE		FALSE	inactive_nonexp	12: neither (16)	388: neither (10)	0.5	FALSE	3.08435e-07	145	FALSE	[]	FALSE	FALSE	FALSE	FALSE	FALSE	FALSE	FALSE	FALSE	10	FALSE	FALSE	0	FALSE
SP9_GGGGGTGGGGGGGAGTAGTG	SP9_g5	GGGGGTGGGGGGGAGTAGTG	ENSG00000217236	SP9	7.24	43.8569	36.6169	1.94519e-62	0.00242414	0.00242414	0.208649	0.211073	3	FALSE	TRUE	3	FALSE	activated_nonexp	826: neither (17)	1749: neither (9)	0.081701	FALSE	0.0435106	45	0	0	0	0.999997	6.98473e-05	6.98473e-05	-0.000206876	-0.000137028	0	FALSE	FALSE		FALSE	inactive_nonexp	914: GENE-driven (PSAP(4)) (5)	2685: neither (7)	0.5	FALSE	3.08435e-07	95	TRUE	['GTG']	FALSE	FALSE	FALSE	FALSE	FALSE	FALSE	FALSE	FALSE	3	FALSE	FALSE	24	FALSE
SP9_GTGCGCCTCTCGCCCAATGA	SP9_g3	GTGCGCCTCTCGCCCAATGA	ENSG00000217236	SP9	7.24	36.8079	29.5679	1.33187e-13	0.00242414	0.00242414	0.0869095	0.0893336	3	FALSE	TRUE	4	FALSE	activated_nonexp	1946: neither (7)	255: neither (6)	0.081701	FALSE	0.0435106	49	0	0	0	1	6.98473e-05	6.98473e-05	-8.81728e-05	-1.83255e-05	0	FALSE	FALSE		FALSE	inactive_nonexp	19: neither (14)	1251: neither (7)	0.5	FALSE	3.08435e-07	75	FALSE	[]	TRUE	FALSE	FALSE	FALSE	FALSE	FALSE	FALSE	FALSE	12	FALSE	FALSE	32	TRUE
SPDEF_GAGGAGGGGGAGACCTGCAA	SPDEF_g3	GAGGAGGGGGAGACCTGCAA	ENSG00000124664	SPDEF	0	0	0	0.999997	0.000117323	0.000117323	-6.62159e-05	5.11071e-05	0	FALSE	FALSE		FALSE	inactive_nonexp	1313: neither (5)	1391: neither (8)	0.0462765	FALSE	0.0105971	62	0	36.139	36.139	1.13841e-203	0.0004099	0.0004099	0.0583356	0.0587455	11	FALSE	TRUE	2	FALSE	activated_nonexp	2322: neither (4)	2327: neither (4)	5.75	FALSE	0.000712656	273	FALSE	[]	FALSE	TRUE	FALSE	FALSE	FALSE	FALSE	FALSE	FALSE	5	FALSE	FALSE	1	TRUE
SPDEF_GATGAGTCCCCTAGCTGTCA	SPDEF_g2	GATGAGTCCCCTAGCTGTCA	ENSG00000124664	SPDEF	0	0	0	0.999991	0.000117323	0.000117323	7.71059e-06	0.000125034	0	FALSE	FALSE		FALSE	inactive_nonexp	417: neither (7)	2270: neither (6)	0.0462765	FALSE	0.0105971	42	0	35.724	35.724	1.18912e-31	0.0004099	0.0004099	0.0556509	0.0560608	2	FALSE	TRUE	3	FALSE	activated_nonexp	269: neither (5)	2080: neither (3)	5.75	FALSE	0.000712656	57	FALSE	[]	FALSE	TRUE	FALSE	FALSE	FALSE	FALSE	FALSE	FALSE	8	FALSE	FALSE	0	TRUE
SPDEF_GGACCCACTCGACGTATCTC	SPDEF_g5	GGACCCACTCGACGTATCTC	ENSG00000124664	SPDEF	0	0	0	0.999997	0.000117323	0.000117323	-0.000171969	-5.4646e-05	0	FALSE	FALSE		FALSE	inactive_nonexp	1275: neither (4)	1363: neither (7)	0.0462765	FALSE	0.0105971	59	0	35.3943	35.3943	7.50566e-107	0.0004099	0.0004099	0.0536107	0.0540206	5	FALSE	TRUE	4	FALSE	activated_nonexp	1848: SEQUENCE-driven (CTC) (9)	376: SEQUENCE-driven (CTC) (11)	5.75	FALSE	0.000712656	159	FALSE	[]	FALSE	TRUE	FALSE	FALSE	FALSE	TRUE	FALSE	FALSE	1	FALSE	FALSE	10	FALSE
SPDEF_GGATACGTCGAGTGGGTCCA	SPDEF_g4	GGATACGTCGAGTGGGTCCA	ENSG00000124664	SPDEF	0	0	0	0.999996	0.000117323	0.000117323	-0.000406444	-0.000289121	0	FALSE	FALSE		FALSE	inactive_nonexp	402: neither (5)	2258: neither (5)	0.0462765	FALSE	0.0105971	105	0	37.9135	37.9135	5.97923e-117	0.0004099	0.0004099	0.0713402	0.0717501	4	FALSE	TRUE	1	TRUE	activated_nonexp	1246: SEQUENCE-driven (CCA) (7)	1940: SEQUENCE-driven (CCA) (5)	5.75	FALSE	0.000712656	95	FALSE	[]	FALSE	TRUE	FALSE	TRUE	FALSE	TRUE	FALSE	FALSE	5	FALSE	FALSE	16	FALSE
SPDEF_GGCGCCAGAGATACGTCGAG	SPDEF_g1	GGCGCCAGAGATACGTCGAG	ENSG00000124664	SPDEF	0	0	0	0.999995	0.000117323	0.000117323	-0.000210804	-9.34808e-05	0	FALSE	FALSE		FALSE	inactive_nonexp	1506: SEQUENCE-driven (CGAG) (2)	1145: SEQUENCE-driven (CGAG) (2)	0.0462765	FALSE	0.0105971	123	0	29.3665	29.3665	9.49585e-23	0.0004099	0.0004099	0.0269801	0.02739	3	FALSE	TRUE	5	FALSE	activated_nonexp	singleton (TCGAG) (1)	singleton (TCGAG) (1)	5.75	FALSE	0.000712656	146	TRUE	['CGAG', 'GAG']	FALSE	FALSE	FALSE	FALSE	TRUE	FALSE	FALSE	FALSE	12	FALSE	FALSE	23	FALSE
SPDEF_GGGGCATGGATCCCCCAGCA	SPDEF_g6	GGGGCATGGATCCCCCAGCA	ENSG00000124664	SPDEF	0	0	0	0.999995	0.000117323	0.000117323	-2.99243e-05	8.73988e-05	0	FALSE	FALSE		FALSE	inactive_nonexp	singleton (CAGCA) (1)	796: neither (5)	0.0462765	FALSE	0.0105971	91	0	0	0	0.999999	0.0004099	0.0004099	-0.000492988	-8.30884e-05	0	FALSE	FALSE		FALSE	inactive_nonexp	singleton (CAGCA) (1)	1663: neither (62)	5.75	FALSE	0.000712656	137	FALSE	[]	FALSE	FALSE	FALSE	FALSE	FALSE	FALSE	FALSE	FALSE	0	FALSE	FALSE	7	FALSE
SPI1_GAATCTCTTGCGCTACATAC	SPI1_g5	GAATCTCTTGCGCTACATAC	ENSG00000066336	SPI1	0	0	0	0.999991	0.000783313	0.000783313	-0.00167107	-0.000887753	0	FALSE	FALSE		FALSE	inactive_nonexp	838: neither (10)	1731: neither (15)	0.013024	FALSE	0.000342128	57	0	0	0	0.99999	0.000321939	0.000321939	-0.00044488	-0.000122941	0	FALSE	FALSE		FALSE	inactive_nonexp	145: neither (4)	1203: neither (6)	34.5	FALSE	0.0801146	221	FALSE	[]	FALSE	FALSE	FALSE	FALSE	FALSE	FALSE	FALSE	FALSE	4	FALSE	FALSE	2	FALSE
SPI1_GACCCCAATGAGGTGACTGT	SPI1_g3	GACCCCAATGAGGTGACTGT	ENSG00000066336	SPI1	0			0.999998	0.000783313	0.000783313	-0.00188212	-0.00109881	0	FALSE	FALSE		FALSE	inactive_nonexp	334: neither (8)	1567: neither (9)	0.013024	FALSE	0.000342128	41	0	27.0817	27.0817	3.95137e-12	0.000321939	0.000321939	0.0208523	0.0211743	1	FALSE	TRUE	1	TRUE	activated_nonexp	1272: neither (3)	384: neither (5)	34.5	FALSE	0.0801146	133	FALSE	[]	FALSE	TRUE	FALSE	TRUE	FALSE	FALSE	FALSE	FALSE	8	FALSE	FALSE	1	TRUE
SPI1_GGCTGGGAGATAGTCCCCTT	SPI1_g1	GGCTGGGAGATAGTCCCCTT	ENSG00000066336	SPI1	0	0	0	0.999994	0.000783313	0.000783313	-0.000693636	8.96771e-05	0	FALSE	FALSE		FALSE	inactive_nonexp	423: neither (5)	2281: neither (5)	0.013024	FALSE	0.000342128	90	0	0	0	0.999995	0.000321939	0.000321939	-0.000167691	0.000154248	0	FALSE	FALSE		FALSE	inactive_nonexp	1279: neither (12)	882: neither (12)	34.5	FALSE	0.0801146	75	FALSE	[]	FALSE	FALSE	FALSE	FALSE	FALSE	FALSE	FALSE	FALSE	43	FALSE	FALSE	20	FALSE
SPI1_GGGACTGAGAGGGATGACTT	SPI1_g2	GGGACTGAGAGGGATGACTT	ENSG00000066336	SPI1	0	0	0	1	0.000783313	0.000783313	-0.000837765	-5.44521e-05	0	FALSE	FALSE		FALSE	inactive_nonexp	2208: neither (5)	572: neither (12)	0.013024	FALSE	0.000342128	74	0	0	0	0.999997	0.000321939	0.000321939	-0.000489817	-0.000167878	0	FALSE	FALSE		FALSE	inactive_nonexp	857: neither (44)	1813: neither (25)	34.5	FALSE	0.0801146	52	FALSE	[]	FALSE	FALSE	FALSE	FALSE	FALSE	FALSE	FALSE	FALSE	16	FALSE	FALSE	39	FALSE
SPI1_GGGGGCAGGTGGTGCTCAAA	SPI1_g4	GGGGGCAGGTGGTGCTCAAA	ENSG00000066336	SPI1	0	0	0	0.999998	0.000783313	0.000783313	-0.00147845	-0.000695141	0	FALSE	FALSE		FALSE	inactive_nonexp	1274: neither (2)	1400: neither (5)	0.013024	FALSE	0.000342128	91	0	0	0	0.999986	0.000321939	0.000321939	-0.00074743	-0.000425491	0	FALSE	FALSE		FALSE	inactive_nonexp	313: neither (24)	329: neither (13)	34.5	FALSE	0.0801146	124	FALSE	[]	FALSE	FALSE	FALSE	FALSE	FALSE	FALSE	FALSE	FALSE	6	FALSE	FALSE	0	FALSE
SPI1_GGGTGACTGTTGGCTACATA	SPI1_g6	GGGTGACTGTTGGCTACATA	ENSG00000066336	SPI1	0	0	0	0.999998	0.000783313	0.000783313	-0.00111579	-0.000332482	0	FALSE	FALSE		FALSE	inactive_nonexp	391: neither (3)	2265: neither (5)	0.013024	FALSE	0.000342128	64	0	0	0	0.999991	0.000321939	0.000321939	-0.000490717	-0.000168778	0	FALSE	FALSE		FALSE	inactive_nonexp	2656: neither (7)	2073: neither (5)	34.5	FALSE	0.0801146	117	FALSE	[]	FALSE	FALSE	FALSE	FALSE	FALSE	FALSE	FALSE	FALSE	1	FALSE	FALSE	1	FALSE
SPIB_GATCCCTGCCATGTGACAAA	SPIB_g5	GATCCCTGCCATGTGACAAA	ENSG00000269404	SPIB	0	0	0	0.999999	0.000374664	0.000374664	-0.000411596	-3.69317e-05	0	FALSE	FALSE		FALSE	inactive_nonexp	1972: neither (7)	222: neither (6)	0.001242	FALSE	2.61231e-07	64	0	0	0	0.999997	0.000598049	0.000598049	-0.000952454	-0.000354405	0	FALSE	FALSE		FALSE	inactive_nonexp	2179: neither (8)	2112: neither (4)	8.25	FALSE	0.00198944	282	FALSE	[]	FALSE	FALSE	FALSE	FALSE	FALSE	FALSE	FALSE	FALSE	5	FALSE	FALSE	1	FALSE
SPIB_GCCTCCTCAAAAATCCCCTC	SPIB_g1	GCCTCCTCAAAAATCCCCTC	ENSG00000269404	SPIB	0	64.3355	64.3355	0	0.000374664	0.000374664	2.56543	2.56581	23	FALSE	TRUE	1	TRUE	activated_nonexp	1604: neither (9)	1078: neither (8)	0.001242	FALSE	2.61231e-07	37	0	63.4588	63.4588	0	0.000598049	0.000598049	1.27516	1.27576	64	FALSE	TRUE	1	TRUE	activated_nonexp	1861: SEQUENCE-driven (CCTC) (5)	353: SEQUENCE-driven (CCTC) (5)	8.25	FALSE	0.00198944	138	FALSE	[]	TRUE	TRUE	TRUE	TRUE	FALSE	TRUE	FALSE	FALSE	43	FALSE	FALSE	20	FALSE
SPIB_GGCTGGGCCAAGATATAAAT	SPIB_g6	GGCTGGGCCAAGATATAAAT	ENSG00000269404	SPIB	0	32.1791	32.1791	3.60139e-33	0.000374664	0.000374664	0.0504223	0.050797	4	FALSE	TRUE	4	FALSE	activated_nonexp	771: neither (8)	1891: neither (8)	0.001242	FALSE	2.61231e-07	132	0	0	0	0.99999	0.000598049	0.000598049	-0.00142329	-0.000825244	0	FALSE	FALSE		FALSE	inactive_nonexp	268: neither (9)	329: neither (13)	8.25	FALSE	0.00198944	186	FALSE	[]	TRUE	FALSE	FALSE	FALSE	FALSE	FALSE	FALSE	FALSE	3	FALSE	FALSE	1	TRUE
SPIB_GTCCCTGCCATGTGACAAAG	SPIB_g4	GTCCCTGCCATGTGACAAAG	ENSG00000269404	SPIB	0	40.3559	40.3559	3.7055e-119	0.000374664	0.000374664	0.137336	0.13771	5	FALSE	TRUE	3	FALSE	activated_nonexp	1104: neither (8)	1652: neither (6)	0.001242	FALSE	2.61231e-07	54	0	29.0966	29.0966	1.20276e-12	0.000598049	0.000598049	0.0259715	0.0265695	4	FALSE	TRUE	3	FALSE	activated_nonexp	1841: SEQUENCE-driven (CAAAG) (8)	395: SEQUENCE-driven (CAAAG) (8)	8.25	FALSE	0.00198944	195	FALSE	[]	TRUE	TRUE	FALSE	FALSE	FALSE	TRUE	FALSE	FALSE	5	FALSE	FALSE	25	FALSE
SPIB_GTGGGGATCCCCGTGGGGCT	SPIB_g3	GTGGGGATCCCCGTGGGGCT	ENSG00000269404	SPIB	0	0	0	1	0.000374664	0.000374664	-0.000362797	1.18664e-05	0	FALSE	FALSE		FALSE	inactive_nonexp	835: neither (8)	1730: neither (4)	0.001242	FALSE	2.61231e-07	19	0	0	0	0.999999	0.000598049	0.000598049	-0.000753542	-0.000155492	0	FALSE	FALSE		FALSE	inactive_nonexp	2705: neither (4)	1928: neither (20)	8.25	FALSE	0.00198944	52	FALSE	[]	FALSE	FALSE	FALSE	FALSE	FALSE	FALSE	FALSE	FALSE	17	FALSE	FALSE	0	FALSE
SPIB_GTGGGTGTGTGGTCCGGCGG	SPIB_g2	GTGGGTGTGTGGTCCGGCGG	ENSG00000269404	SPIB	0	42.272	42.272	5.80131e-278	0.000374664	0.000374664	0.173589	0.173964	7	FALSE	TRUE	2	FALSE	activated_nonexp	909: neither (12)	235: neither (12)	0.001242	FALSE	2.61231e-07	76	0	36.2707	36.2707	3.22578e-122	0.000598049	0.000598049	0.0590268	0.0596249	18	FALSE	TRUE	2	FALSE	activated_nonexp	2508: SEQUENCE-driven (GGCGG) (3)	2513: SEQUENCE-driven (GGCGG) (3)	8.25	FALSE	0.00198944	345	TRUE	['CGGCGG', 'GGCGG']	FALSE	FALSE	FALSE	FALSE	FALSE	TRUE	FALSE	FALSE	34	FALSE	FALSE	510	FALSE
SPIC_GAAGAGCTGCAACCTAAGTT	SPIC_g5	GAAGAGCTGCAACCTAAGTT	ENSG00000166211	SPIC														dropout							0	20.0153	20.0153	1.90321e-219	-2.67584e-06	-2.67584e-06	0.00955276	0.00955009	1	FALSE	TRUE	1	TRUE	activated_nonexp	2615: neither (27)	2683: neither (15)	4.25	FALSE	0.000294583	119	FALSE	[]	FALSE	TRUE	FALSE	TRUE	FALSE	FALSE	FALSE	FALSE	5	FALSE	FALSE	3	TRUE
SPIC_GAGCTGCAACCTAAGTTGGG	SPIC_g3	GAGCTGCAACCTAAGTTGGG	ENSG00000166211	SPIC														dropout							0	0	0	0.999983	-2.67584e-06	-2.67584e-06	4.16255e-06	1.48671e-06	0	FALSE	FALSE		FALSE	inactive_nonexp	1400: SEQUENCE-driven (TTGGG) (2)	504: SEQUENCE-driven (TTGGG) (2)	4.25	FALSE	0.000294583	98	TRUE	['GGG', 'TGGG']	FALSE	FALSE	FALSE	FALSE	FALSE	TRUE	FALSE	FALSE	8	FALSE	FALSE	23	FALSE
SPIC_GGATATGATTAGTAGACACC	SPIC_g6	GGATATGATTAGTAGACACC	ENSG00000166211	SPIC														dropout							0	0	0	0.99999	-2.67584e-06	-2.67584e-06	5.03947e-06	2.36363e-06	0	FALSE	FALSE		FALSE	inactive_nonexp	53: neither (3)	1147: neither (5)	4.25	FALSE	0.000294583	194	FALSE	[]	FALSE	FALSE	FALSE	FALSE	FALSE	FALSE	FALSE	FALSE	1	FALSE	FALSE	1	FALSE
SPIC_GGTTGGGCGGGGGATTCATG	SPIC_g4	GGTTGGGCGGGGGATTCATG	ENSG00000166211	SPIC														dropout							0	15.7313	15.7313	1.2579e-151	-2.67584e-06	-2.67584e-06	0.00589565	0.00589297	1	FALSE	TRUE	2	FALSE	activated_nonexp	351: neither (11)	1924: neither (32)	4.25	FALSE	0.000294583	201	FALSE	[]	FALSE	TRUE	FALSE	FALSE	FALSE	FALSE	FALSE	FALSE	6	FALSE	FALSE	8	TRUE
SPIC_GTATGATTAGTAGACACCAG	SPIC_g2	GTATGATTAGTAGACACCAG	ENSG00000166211	SPIC														dropout							0	0	0	0.999974	-2.67584e-06	-2.67584e-06	6.795e-06	4.11916e-06	0	FALSE	FALSE		FALSE	inactive_nonexp	1791: SEQUENCE-driven (CAG) (8)	412: SEQUENCE-driven (CAG) (9)	4.25	FALSE	0.000294583	211	FALSE	[]	FALSE	FALSE	FALSE	FALSE	FALSE	TRUE	FALSE	FALSE	10	FALSE	FALSE	8	FALSE
SPIC_GTGCAACCTAAGTTGGGCGG	SPIC_g1	GTGCAACCTAAGTTGGGCGG	ENSG00000166211	SPIC														dropout							0	0	0	0.999998	-2.67584e-06	-2.67584e-06	4.04696e-06	1.37112e-06	0	FALSE	FALSE		FALSE	inactive_nonexp	958: SEQUENCE-driven (GGGCGG) (6)	15: SEQUENCE-driven (GGGCGG) (6)	4.25	FALSE	0.000294583	100	TRUE	['GGCGG']	FALSE	FALSE	FALSE	FALSE	FALSE	TRUE	FALSE	FALSE	19	FALSE	FALSE	12	FALSE
SPZ1_GACATGCTGCGGTTGAGGTC	SPZ1_g3	GACATGCTGCGGTTGAGGTC	ENSG00000164299	SPZ1	0	0	0	0.999999	-8.42932e-07	-8.42932e-07	2.79057e-06	1.94764e-06	0	FALSE	FALSE		FALSE	inactive_nonexp	1901: neither (4)	524: neither (25)	0	FALSE	0	24	0	0	0	0.999989	1.04217e-05	1.04217e-05	-1.01698e-05	2.51858e-07	0	FALSE	FALSE		FALSE	inactive_nonexp	50: neither (9)	2198: neither (4)	0.25	FALSE	2.66228e-08	145	FALSE	[]	FALSE	FALSE	FALSE	FALSE	FALSE	FALSE	FALSE	FALSE	5	FALSE	FALSE	2	FALSE
SPZ1_GAGGGCCAGAGAATAAACAC	SPZ1_g2	GAGGGCCAGAGAATAAACAC	ENSG00000164299	SPZ1	0	0	0	0.999999	-8.42932e-07	-8.42932e-07	2.10843e-06	1.26549e-06	0	FALSE	FALSE		FALSE	inactive_nonexp	141: neither (9)	1356: neither (11)	0	FALSE	0	85	0	0	0	0.999992	1.04217e-05	1.04217e-05	-1.59184e-05	-5.49675e-06	0	FALSE	FALSE		FALSE	inactive_nonexp	1302: SEQUENCE-driven (CAC) (11)	900: SEQUENCE-driven (CAC) (39)	0.25	FALSE	2.66228e-08	203	FALSE	[]	FALSE	FALSE	FALSE	FALSE	FALSE	TRUE	FALSE	FALSE	6	FALSE	FALSE	20	FALSE
SPZ1_GCAACCTAGAAATTAAGGAG	SPZ1_g1	GCAACCTAGAAATTAAGGAG	ENSG00000164299	SPZ1	0	0	0	1	-8.42932e-07	-8.42932e-07	5.77278e-07	-2.65655e-07	0	FALSE	FALSE		FALSE	inactive_nonexp	1456: SEQUENCE-driven (AGGAG) (2)	1095: SEQUENCE-driven (AGGAG) (2)	0	FALSE	0	14	0	0	0	0.999995	1.04217e-05	1.04217e-05	-8.69976e-06	1.72189e-06	0	FALSE	FALSE		FALSE	inactive_nonexp	singleton (AGGAG) (1)	singleton (AGGAG) (1)	0.25	FALSE	2.66228e-08	41	TRUE	['GAG', 'GGAG', 'AGGAG']	FALSE	FALSE	FALSE	FALSE	TRUE	FALSE	FALSE	FALSE	26	FALSE	FALSE	14	FALSE
SPZ1_GCACTATGGATAGGCCACAA	SPZ1_g4	GCACTATGGATAGGCCACAA	ENSG00000164299	SPZ1	0	0	0	0.999996	-8.42932e-07	-8.42932e-07	1.90812e-06	1.06519e-06	0	FALSE	FALSE		FALSE	inactive_nonexp	1705: neither (6)	437: neither (8)	0	FALSE	0	68	0	0	0	0.999984	1.04217e-05	1.04217e-05	-7.43746e-06	2.9842e-06	0	FALSE	FALSE		FALSE	inactive_nonexp	2320: neither (7)	2322: neither (6)	0.25	FALSE	2.66228e-08	215	FALSE	[]	FALSE	FALSE	FALSE	FALSE	FALSE	FALSE	FALSE	FALSE	2	FALSE	FALSE	2	FALSE
SPZ1_GGGAGACAGACACTATGGAT	SPZ1_g5	GGGAGACAGACACTATGGAT	ENSG00000164299	SPZ1	0	0	0	0.999991	-8.42932e-07	-8.42932e-07	2.18576e-06	1.34283e-06	0	FALSE	FALSE		FALSE	inactive_nonexp	791: neither (13)	1795: neither (5)	0	FALSE	0	39	0	0	0	0.999993	1.04217e-05	1.04217e-05	-0.000106781	-9.63593e-05	0	FALSE	FALSE		FALSE	inactive_nonexp	1356: neither (4)	459: neither (4)	0.25	FALSE	2.66228e-08	201	FALSE	[]	FALSE	FALSE	FALSE	FALSE	FALSE	FALSE	FALSE	FALSE	2	FALSE	FALSE	5	FALSE
SPZ1_GTTGAGGTCAGGATTGTGAG	SPZ1_g6	GTTGAGGTCAGGATTGTGAG	ENSG00000164299	SPZ1	0	0	0	1	-8.42932e-07	-8.42932e-07	2.83296e-06	1.99002e-06	0	FALSE	FALSE		FALSE	inactive_nonexp	983: neither (2)	1569: neither (4)	0	FALSE	0	40	0	0	0	0.999999	1.04217e-05	1.04217e-05	-7.68959e-06	2.73206e-06	0	FALSE	FALSE		FALSE	inactive_nonexp	2217: neither (11)	2641: neither (18)	0.25	FALSE	2.66228e-08	104	TRUE	['GAG', 'TGAG']	FALSE	FALSE	FALSE	FALSE	FALSE	FALSE	FALSE	FALSE	0	FALSE	FALSE	5	FALSE
SRCAP_GAGACAGTAACTGGAGGGTG	SRCAP_g2	GAGACAGTAACTGGAGGGTG	ENSG00000080603	SRCAP	37.766	36.5342	-1.2318	0.999999	0.100416	0.100416	-0.0140168	0.0863995	7	TRUE	FALSE		FALSE	inactive_exp	1801: SEQUENCE-driven (GGTG) (14)	452: SEQUENCE-driven (GGTG) (14)	19.0689	TRUE	0.999553	55	46.504	48.659	2.155	0.999992	0.188865	0.188865	0.0519009	0.240766	27	TRUE	FALSE		FALSE	inactive_exp	1886: neither (6)	2204: SEQUENCE-driven (GGGTG) (25)	7800.75	TRUE	0.999487	106	TRUE	['GTG', 'GGGTG']	FALSE	FALSE	FALSE	FALSE	TRUE	TRUE	FALSE	FALSE	11	FALSE	FALSE	44	FALSE
SRCAP_GCAGCCCCAGGTAGATCTAG	SRCAP_g3	GCAGCCCCAGGTAGATCTAG	ENSG00000080603	SRCAP	37.766	44.8134	7.04738	0.999998	0.100416	0.100416	0.136767	0.237183	11	TRUE	FALSE		FALSE	inactive_exp	902: neither (3)	1553: neither (7)	19.0689	TRUE	0.999553	50	46.504	50.8277	4.32375	0.999999	0.188865	0.188865	0.118571	0.307436	46	TRUE	FALSE		FALSE	inactive_exp	2118: neither (6)	1081: neither (3)	7800.75	TRUE	0.999487	173	FALSE	[]	FALSE	FALSE	FALSE	FALSE	FALSE	FALSE	FALSE	FALSE	10	FALSE	FALSE	0	FALSE
SRCAP_GCCCCACCCAACGTGCGCGC	SRCAP_g6	GCCCCACCCAACGTGCGCGC	ENSG00000080603	SRCAP	37.766	29.1614	-8.60463	0.999999	0.100416	0.100416	-0.0652632	0.0351531	10	TRUE	FALSE		FALSE	inactive_exp	1749: neither (6)	732: neither (6)	19.0689	TRUE	0.999553	87	46.504	46.4287	-0.0752691	0.999986	0.188865	0.188865	-0.00159122	0.187274	38	TRUE	FALSE		FALSE	inactive_exp	509: neither (9)	1234: neither (12)	7800.75	TRUE	0.999487	168	FALSE	[]	FALSE	FALSE	FALSE	FALSE	FALSE	FALSE	FALSE	FALSE	0	FALSE	FALSE	0	FALSE
SRCAP_GCCCGAGCCCACGCACACAA	SRCAP_g4	GCCCGAGCCCACGCACACAA	ENSG00000080603	SRCAP	37.766	38.5516	0.78564	0.999996	0.100416	0.100416	0.0100929	0.110509	13	TRUE	FALSE		FALSE	inactive_exp	1021: neither (42)	1701: neither (24)	19.0689	TRUE	0.999553	94	46.504	36.0038	-10.5002	0.763728	0.188865	0.188865	-0.131009	0.0578566	32	TRUE	FALSE		FALSE	inactive_exp	singleton (CACAA) (1)	singleton (CACAA) (1)	7800.75	TRUE	0.999487	211	FALSE	[]	FALSE	FALSE	FALSE	FALSE	FALSE	FALSE	FALSE	FALSE	7	FALSE	FALSE	10	FALSE
SRCAP_GGGGAGGTGTAGTCTCCCAG	SRCAP_g5	GGGGAGGTGTAGTCTCCCAG	ENSG00000080603	SRCAP	37.766	47.9229	10.1569	0.0317544	0.100416	0.100416	0.246164	0.34658	17	TRUE	TRUE	1	TRUE	activated_exp	2172: neither (28)	593: neither (4)	19.0689	TRUE	0.999553	65	46.504	49.6994	3.19538	0.999982	0.188865	0.188865	0.081851	0.270716	60	TRUE	FALSE		FALSE	inactive_exp	143: neither (7)	1096: neither (7)	7800.75	TRUE	0.999487	254	FALSE	[]	TRUE	FALSE	TRUE	FALSE	FALSE	FALSE	FALSE	FALSE	1	FALSE	FALSE	0	TRUE
SRCAP_GGGTAAAGGCGCTCCGAGGA	SRCAP_g1	GGGTAAAGGCGCTCCGAGGA	ENSG00000080603	SRCAP	37.766	38.7467	0.980722	0.999999	0.100416	0.100416	0.0127538	0.11317	4	TRUE	FALSE		FALSE	inactive_exp	2111: neither (11)	1025: multi-GENE-driven (OVOL1(3), OVOL2(2)) (10)	19.0689	TRUE	0.999553	32	46.504	55.2871	8.78313	0.356799	0.188865	0.188865	0.3192	0.508065	22	TRUE	FALSE		FALSE	inactive_exp	1357: SEQUENCE-driven (GAGGA) (16)	1511: SEQUENCE-driven (GAGGA) (16)	7800.75	TRUE	0.999487	56	TRUE	['GGA']	FALSE	FALSE	FALSE	FALSE	FALSE	TRUE	FALSE	FALSE	69	FALSE	FALSE	13	FALSE
SREBF1_GCCCCCGCTCTCTCAAGGTG	SREBF1_g1	GCCCCCGCTCTCTCAAGGTG	ENSG00000072310	SREBF1	39.434	44.0684	4.63438	0.999999	0.123061	0.123061	0.0935161	0.216577	10	TRUE	FALSE		FALSE	inactive_exp	2013: neither (6)	323: neither (6)	75.3686	TRUE	0.999929	44	49.52	53.5278	4.00785	0.999995	0.265306	0.265306	0.151436	0.416742	14	TRUE	FALSE		FALSE	inactive_exp	1534: SEQUENCE-driven (AGGTG) (11)	590: SEQUENCE-driven (AGGTG) (11)	7229.75	TRUE	0.999436	47	TRUE	['AGGTG', 'GTG']	FALSE	FALSE	FALSE	FALSE	FALSE	TRUE	FALSE	FALSE	44	FALSE	FALSE	27	FALSE
SREBF1_GCGGGGCCGTCTATCTGGGA	SREBF1_g4	GCGGGGCCGTCTATCTGGGA	ENSG00000072310	SREBF1	39.434	41.881	2.44699	1	0.123061	0.123061	0.0428057	0.165867	3	TRUE	FALSE		FALSE	inactive_exp	1933: neither (8)	469: neither (9)	75.3686	TRUE	0.999929	20	49.52	48.8747	-0.645255	0.999994	0.265306	0.265306	-0.0186061	0.2467	14	TRUE	FALSE		FALSE	inactive_exp	2182: neither (13)	1219: neither (4)	7229.75	TRUE	0.999436	74	TRUE	['GGA']	FALSE	FALSE	FALSE	FALSE	FALSE	FALSE	FALSE	FALSE	7	FALSE	FALSE	0	FALSE
SREBF1_GCTGCCGCCTCGCTAGGGCC	SREBF1_g6	GCTGCCGCCTCGCTAGGGCC	ENSG00000072310	SREBF1	39.434	35.7678	-3.66617	0.999999	0.123061	0.123061	-0.0443674	0.0786934	6	TRUE	FALSE		FALSE	inactive_exp	776: neither (5)	1814: neither (5)	75.3686	TRUE	0.999929	49	49.52	46.1681	-3.35186	0.999995	0.265306	0.265306	-0.0834523	0.181854	44	TRUE	FALSE		FALSE	inactive_exp	2458: neither (31)	2454: neither (19)	7229.75	TRUE	0.999436	153	FALSE	[]	FALSE	FALSE	FALSE	FALSE	FALSE	FALSE	FALSE	FALSE	0	FALSE	FALSE	22	FALSE
SREBF1_GGGCGCAGACCGGGGATCAG	SREBF1_g2	GGGCGCAGACCGGGGATCAG	ENSG00000072310	SREBF1	39.434	47.1643	7.73028	0.196429	0.123061	0.123061	0.192901	0.315961	23	TRUE	FALSE		FALSE	inactive_exp	2262: GENE-driven (MMP3(3)) (5)	634: multi-GENE-driven (CEBPB(3), HOXC11(3)) (9)	75.3686	TRUE	0.999929	79	49.52	55.8098	6.28983	0.0924781	0.265306	0.265306	0.273624	0.53893	59	TRUE	TRUE	2	FALSE	activated_exp	909: neither (13)	2692: neither (9)	7229.75	TRUE	0.999436	139	FALSE	[]	FALSE	TRUE	FALSE	FALSE	FALSE	FALSE	FALSE	FALSE	9	FALSE	FALSE	38	TRUE
SREBF1_GTCCCCCGCTCTCTCAAGGT	SREBF1_g3	GTCCCCCGCTCTCTCAAGGT	ENSG00000072310	SREBF1	39.434	38.7004	-0.733556	0.999999	0.123061	0.123061	-0.0105349	0.112526	9	TRUE	FALSE		FALSE	inactive_exp	2190: neither (6)	612: neither (6)	75.3686	TRUE	0.999929	60	49.52	56.3259	6.80593	0.0100862	0.265306	0.265306	0.305851	0.571158	61	TRUE	TRUE	1	TRUE	activated_exp	2307: neither (39)	2291: neither (24)	7229.75	TRUE	0.999436	163	FALSE	[]	FALSE	TRUE	FALSE	TRUE	FALSE	FALSE	FALSE	FALSE	8	FALSE	FALSE	3	TRUE
SREBF1_GTGGGGCGGGGCCGTCTATC	SREBF1_g5	GTGGGGCGGGGCCGTCTATC	ENSG00000072310	SREBF1	39.434	42.469	3.03501	0.999998	0.123061	0.123061	0.0551333	0.178194	7	TRUE	FALSE		FALSE	inactive_exp	1887: neither (12)	524: neither (25)	75.3686	TRUE	0.999929	37	49.52	50.8219	1.30187	0.999999	0.265306	0.265306	0.0419261	0.307232	57	TRUE	FALSE		FALSE	inactive_exp	227: neither (5)	1276: neither (5)	7229.75	TRUE	0.999436	191	FALSE	[]	FALSE	FALSE	FALSE	FALSE	FALSE	FALSE	FALSE	FALSE	1	FALSE	FALSE	12	FALSE
SREBF2_GAATGCCTGGAGTAGCCGTC	SREBF2_g4	GAATGCCTGGAGTAGCCGTC	ENSG00000198911	SREBF2	39.575	52.0657	12.4907	0.064979	0.1252	0.1252	0.449288	0.574488	7	TRUE	TRUE	1	TRUE	activated_exp	801: neither (6)	1655: neither (2)	69.8091	TRUE	0.999922	21	45.639	57.6048	11.9658	2.7659e-06	0.17134	0.17134	0.488339	0.659679	30	TRUE	TRUE	1	TRUE	activated_exp	534: neither (2)	1519: neither (2)	7373.75	TRUE	0.99945	81	FALSE	[]	TRUE	TRUE	TRUE	TRUE	FALSE	FALSE	FALSE	FALSE	7	FALSE	FALSE	0	TRUE
SREBF2_GAGCCAATGGGCGAGCGAAG	SREBF2_g5	GAGCCAATGGGCGAGCGAAG	ENSG00000198911	SREBF2	39.575	41.4743	1.89929	0.999998	0.1252	0.1252	0.0326396	0.157839	8	TRUE	FALSE		FALSE	inactive_exp	1799: neither (8)	433: neither (7)	69.8091	TRUE	0.999922	40	45.639	41.7928	-3.84619	0.999998	0.17134	0.17134	-0.0602617	0.111079	15	TRUE	FALSE		FALSE	inactive_exp	935: neither (4)	2106: neither (8)	7373.75	TRUE	0.99945	78	FALSE	[]	FALSE	FALSE	FALSE	FALSE	FALSE	FALSE	FALSE	FALSE	7	FALSE	FALSE	3	FALSE
SREBF2_GCACCGCTTCGCTCGCCCAT	SREBF2_g6	GCACCGCTTCGCTCGCCCAT	ENSG00000198911	SREBF2	39.575	44.3426	4.76756	1	0.1252	0.1252	0.0987525	0.223952	13	TRUE	FALSE		FALSE	inactive_exp	552: neither (2)	2020: neither (2)	69.8091	TRUE	0.999922	60	45.639	46.8876	1.24857	0.999995	0.17134	0.17134	0.0258713	0.197212	32	TRUE	FALSE		FALSE	inactive_exp	268: neither (9)	1: neither (15)	7373.75	TRUE	0.99945	155	FALSE	[]	FALSE	FALSE	FALSE	FALSE	FALSE	FALSE	FALSE	FALSE	1	FALSE	FALSE	1	FALSE
SREBF2_GCCCGGGCGCCGCACAGAAA	SREBF2_g2	GCCCGGGCGCCGCACAGAAA	ENSG00000198911	SREBF2	39.575	45.8951	6.32009	0.448736	0.1252	0.1252	0.145445	0.270645	32	TRUE	FALSE		FALSE	inactive_exp	811: neither (11)	1667: neither (12)	69.8091	TRUE	0.999922	137	45.639	52.27	6.63104	0.406892	0.17134	0.17134	0.190326	0.361667	37	TRUE	FALSE		FALSE	inactive_exp	2627: neither (11)	2679: neither (6)	7373.75	TRUE	0.99945	128	FALSE	[]	FALSE	FALSE	FALSE	FALSE	FALSE	FALSE	FALSE	FALSE	11	FALSE	FALSE	15	FALSE
SREBF2_GGCGAGCGAAGCGGTGCGTG	SREBF2_g1	GGCGAGCGAAGCGGTGCGTG	ENSG00000198911	SREBF2	39.575	42.7789	3.20386	1	0.1252	0.1252	0.0598651	0.185065	17	TRUE	FALSE		FALSE	inactive_exp	725: neither (11)	2087: neither (11)	69.8091	TRUE	0.999922	89	45.639	50.7773	5.13833	0.999996	0.17134	0.17134	0.134354	0.305694	29	TRUE	FALSE		FALSE	inactive_exp	243: GENE-driven (IFI16(4)) (8)	1177: neither (8)	7373.75	TRUE	0.99945	118	TRUE	['GTG']	FALSE	FALSE	FALSE	FALSE	FALSE	FALSE	FALSE	FALSE	29	FALSE	FALSE	4	FALSE
SREBF2_GGGCGAGCGAAGCGGTGCGT	SREBF2_g3	GGGCGAGCGAAGCGGTGCGT	ENSG00000198911	SREBF2	39.575	42.3592	2.78416	0.999995	0.1252	0.1252	0.0506253	0.175825	7	TRUE	FALSE		FALSE	inactive_exp	1765: neither (7)	1641: neither (7)	69.8091	TRUE	0.999922	34	45.639	44.1144	-1.52456	1	0.17134	0.17134	-0.0270477	0.144293	15	TRUE	FALSE		FALSE	inactive_exp	2170: neither (10)	2674: neither (18)	7373.75	TRUE	0.99945	84	FALSE	[]	FALSE	FALSE	FALSE	FALSE	FALSE	FALSE	FALSE	FALSE	9	FALSE	FALSE	0	FALSE
SRF_GACCACGCGCTGGCGGCGGA	SRF_g5	GACCACGCGCTGGCGGCGGA	ENSG00000112658	SRF	41.602	49.1037	7.50171	0.00504189	0.160308	0.160308	0.239971	0.400279	36	TRUE	TRUE	2	FALSE	activated_exp	156: GENE-driven (SRF(2)) (4)	1792: neither (6)	39.3803	TRUE	0.999838	117	45.178	53.1123	7.93434	0.0102354	0.162653	0.162653	0.235009	0.397662	40	TRUE	TRUE	1	TRUE	activated_exp	1347: SEQUENCE-driven (GGA) (16)	457: SEQUENCE-driven (GGA) (11)	4454	TRUE	0.998945	154	TRUE	['GGA']	FALSE	FALSE	FALSE	FALSE	FALSE	TRUE	TRUE	FALSE	8	FALSE	FALSE	20	FALSE
SRF_GACCGCGACTCTGAGAGGGG	SRF_g3	GACCGCGACTCTGAGAGGGG	ENSG00000112658	SRF	41.602	50.2999	8.69794	0.999999	0.160308	0.160308	0.302854	0.463162	6	TRUE	FALSE		FALSE	inactive_exp	singleton (AGGGG) (1)	singleton (AGGGG) (1)	39.3803	TRUE	0.999838	17	45.178	43.1103	-2.06769	0.999998	0.162653	0.162653	-0.0338001	0.128853	2	TRUE	FALSE		FALSE	inactive_exp	singleton (AGGGG) (1)	singleton (AGGGG) (1)	4454	TRUE	0.998945	10	TRUE	['GGG', 'AGGGG', 'GAGGGG', 'GGGG']	FALSE	FALSE	FALSE	FALSE	FALSE	FALSE	FALSE	FALSE	18	FALSE	FALSE	47	FALSE
SRF_GCAAATAAGCGCCCTCTTGT	SRF_g1	GCAAATAAGCGCCCTCTTGT	ENSG00000112658	SRF	41.602	44.6831	3.08109	0.999996	0.160308	0.160308	0.0731526	0.233461	8	TRUE	FALSE		FALSE	inactive_exp	516: neither (3)	1984: neither (4)	39.3803	TRUE	0.999838	35	45.178	57.692	12.514	0.999999	0.162653	0.162653	0.50355	0.666203	4	TRUE	FALSE		FALSE	inactive_exp	258: neither (6)	1369: neither (8)	4454	TRUE	0.998945	11	FALSE	[]	FALSE	FALSE	FALSE	FALSE	FALSE	FALSE	FALSE	FALSE	32	FALSE	FALSE	10	FALSE
SRF_GCCCCCGCCCCATTGGTCCG	SRF_g2	GCCCCCGCCCCATTGGTCCG	ENSG00000112658	SRF	41.602	32.1586	-9.44342	0.999984	0.160308	0.160308	-0.109641	0.050667	9	TRUE	FALSE		FALSE	inactive_exp	90: neither (4)	1277: neither (15)	39.3803	TRUE	0.999838	72	45.178	50.036	4.85803	0.168525	0.162653	0.162653	0.118526	0.281178	87	TRUE	FALSE		FALSE	inactive_exp	384: SEQUENCE-driven (GTCCG) (6)	1427: SEQUENCE-driven (GTCCG) (6)	4454	TRUE	0.998945	357	TRUE	['CCG', 'TCCG', 'GTCCG']	FALSE	FALSE	FALSE	FALSE	FALSE	TRUE	FALSE	FALSE	22	FALSE	FALSE	71	FALSE
SRF_GCTCCCCATTGGCCCACAAG	SRF_g6	GCTCCCCATTGGCCCACAAG	ENSG00000112658	SRF	41.602	44.9147	3.31268	0.999999	0.160308	0.160308	0.0798349	0.240143	8	TRUE	FALSE		FALSE	inactive_exp	1954: neither (6)	549: neither (5)	39.3803	TRUE	0.999838	56	45.178	49.9103	4.73228	0.855142	0.162653	0.162653	0.11457	0.277223	50	TRUE	FALSE		FALSE	inactive_exp	2622: neither (3)	2649: neither (4)	4454	TRUE	0.998945	195	FALSE	[]	FALSE	FALSE	FALSE	FALSE	FALSE	FALSE	FALSE	FALSE	6	FALSE	FALSE	10	FALSE
SRF_GTCCCCATTGGCCCACAAGA	SRF_g4	GTCCCCATTGGCCCACAAGA	ENSG00000112658	SRF	41.602	52.4136	10.8116	0.000105191	0.160308	0.160308	0.439086	0.599394	17	TRUE	TRUE	1	TRUE	activated_exp	156: GENE-driven (SRF(2)) (4)	1792: neither (6)	39.3803	TRUE	0.999838	61	45.178	48.1151	2.93711	0.999996	0.162653	0.162653	0.0638046	0.226458	23	TRUE	FALSE		FALSE	inactive_exp	990: neither (7)	1924: neither (32)	4454	TRUE	0.998945	106	FALSE	[]	TRUE	FALSE	TRUE	FALSE	FALSE	FALSE	TRUE	FALSE	10	FALSE	FALSE	7	TRUE
SRY_GACATTGTCAGGGTACTAGG	SRY_g5	GACATTGTCAGGGTACTAGG	ENSG00000184895	SRY	0	0	0	0.999996	-3.37658e-06	-3.37658e-06	3.10495e-06	-2.7163e-07	0	FALSE	FALSE		FALSE	inactive_nonexp	103: neither (8)	50: neither (12)	0	FALSE	0	65														dropout							FALSE	[]	FALSE	FALSE	FALSE	FALSE	FALSE	FALSE	FALSE	FALSE	1	FALSE	FALSE	12	FALSE
SRY_GAGCAGTAGAGCAGTCAGGG	SRY_g4	GAGCAGTAGAGCAGTCAGGG	ENSG00000184895	SRY	0	0	0	0.999997	-3.37658e-06	-3.37658e-06	3.02477e-06	-3.51801e-07	0	FALSE	FALSE		FALSE	inactive_nonexp	1279: neither (6)	1436: neither (3)	0	FALSE	0	48														dropout							TRUE	['GGG']	FALSE	FALSE	FALSE	FALSE	FALSE	FALSE	FALSE	FALSE	5	FALSE	FALSE	18	FALSE
SRY_GATACATTGTCAGGGTACTA	SRY_g3	GATACATTGTCAGGGTACTA	ENSG00000184895	SRY	0	0	0	0.999999	-3.37658e-06	-3.37658e-06	5.33567e-06	1.95909e-06	0	FALSE	FALSE		FALSE	inactive_nonexp	1726: neither (10)	1715: neither (14)	0	FALSE	0	50														dropout							FALSE	[]	FALSE	FALSE	FALSE	FALSE	FALSE	FALSE	FALSE	FALSE	6	FALSE	FALSE	0	FALSE
SRY_GGACAGCAGTAGAGCAGTCA	SRY_g2	GGACAGCAGTAGAGCAGTCA	ENSG00000184895	SRY	0	0	0	0.999992	-3.37658e-06	-3.37658e-06	2.66156e-06	-7.15018e-07	0	FALSE	FALSE		FALSE	inactive_nonexp	190: neither (5)	1810: neither (5)	0	FALSE	0	40														dropout							FALSE	[]	FALSE	FALSE	FALSE	FALSE	FALSE	FALSE	FALSE	FALSE	10	FALSE	FALSE	16	FALSE
SRY_GGAGAATGAATACATTGTCA	SRY_g6	GGAGAATGAATACATTGTCA	ENSG00000184895	SRY	0	0	0	0.999998	-3.37658e-06	-3.37658e-06	3.94403e-06	5.67459e-07	0	FALSE	FALSE		FALSE	inactive_nonexp	943: neither (11)	144: neither (8)	0	FALSE	0	89														dropout							FALSE	[]	FALSE	FALSE	FALSE	FALSE	FALSE	FALSE	FALSE	FALSE	1	FALSE	FALSE	4	FALSE
SRY_GGCTGGTTGGGCGGGGTTGA	SRY_g1	GGCTGGTTGGGCGGGGTTGA	ENSG00000184895	SRY	0	0	0	0.999998	-3.37658e-06	-3.37658e-06	3.09681e-06	-2.79767e-07	0	FALSE	FALSE		FALSE	inactive_nonexp	1085: neither (20)	1326: neither (27)	0	FALSE	0	34														dropout							FALSE	[]	FALSE	FALSE	FALSE	FALSE	FALSE	FALSE	FALSE	FALSE	14	FALSE	FALSE	7	FALSE
SS18_GCACCTCGGGAATGCGGGGA	SS18_g3	GCACCTCGGGAATGCGGGGA	ENSG00000141380	SS18	43.295	48.9998	5.70484	0.999994	0.197084	0.197084	0.198162	0.395246	20	TRUE	FALSE		FALSE	inactive_exp	2253: neither (2)	1386: neither (9)	64.4552	TRUE	0.999914	57	48.178	48.007	-0.170971	0.999995	0.228079	0.228079	-0.00434392	0.223735	15	TRUE	FALSE		FALSE	inactive_exp	799: neither (2)	1726: neither (2)	6086.25	TRUE	0.9993	62	TRUE	['GGGGA', 'CGGGGA', 'GGA']	FALSE	FALSE	FALSE	FALSE	FALSE	FALSE	FALSE	FALSE	14	FALSE	FALSE	15	FALSE
SS18_GCGCAGAAGCGAGACATCCC	SS18_g1	GCGCAGAAGCGAGACATCCC	ENSG00000141380	SS18	43.295	47.8778	4.58276	0.688428	0.197084	0.197084	0.147589	0.344673	31	TRUE	FALSE		FALSE	inactive_exp	469: neither (20)	1963: neither (20)	64.4552	TRUE	0.999914	104	48.178	55.215	7.03702	4.07081e-05	0.228079	0.228079	0.275914	0.503993	84	TRUE	TRUE	2	FALSE	activated_exp	2380: SEQUENCE-driven (ATCCC) (5)	2398: SEQUENCE-driven (ATCCC) (5)	6086.25	TRUE	0.9993	242	TRUE	['ATCCC', 'CCC']	FALSE	FALSE	FALSE	FALSE	FALSE	TRUE	FALSE	FALSE	177	FALSE	FALSE	602	FALSE
SS18_GGAAGGAGGCACTCTGGCCA	SS18_g6	GGAAGGAGGCACTCTGGCCA	ENSG00000141380	SS18	43.295	39.4231	-3.87186	1	0.197084	0.197084	-0.0741888	0.122896	9	TRUE	FALSE		FALSE	inactive_exp	1678: neither (7)	1483: neither (6)	64.4552	TRUE	0.999914	42	48.178	50.0271	1.84909	0.999995	0.228079	0.228079	0.0528197	0.280899	33	TRUE	FALSE		FALSE	inactive_exp	1746: neither (4)	876: neither (4)	6086.25	TRUE	0.9993	123	FALSE	[]	FALSE	FALSE	FALSE	FALSE	FALSE	FALSE	FALSE	FALSE	0	FALSE	FALSE	1	FALSE
SS18_GGCCCATAAGGAGAGCTCGG	SS18_g2	GGCCCATAAGGAGAGCTCGG	ENSG00000141380	SS18	43.295	47.6674	4.37241	0.999998	0.197084	0.197084	0.138863	0.335947	10	TRUE	FALSE		FALSE	inactive_exp	2182: neither (4)	375: neither (4)	64.4552	TRUE	0.999914	36	48.178	53.3041	5.12613	0.763336	0.228079	0.228079	0.178289	0.406368	42	TRUE	FALSE		FALSE	inactive_exp	322: neither (5)	1501: neither (6)	6086.25	TRUE	0.9993	135	FALSE	[]	FALSE	FALSE	FALSE	FALSE	FALSE	FALSE	FALSE	FALSE	18	FALSE	FALSE	4	FALSE
SS18_GGCTCCGGGGCCAAGCGGAC	SS18_g4	GGCTCCGGGGCCAAGCGGAC	ENSG00000141380	SS18	43.295	40.793	-2.502	1	0.197084	0.197084	-0.051833	0.145251	5	TRUE	FALSE		FALSE	inactive_exp	1897: neither (6)	535: neither (7)	64.4552	TRUE	0.999914	31	48.178	56.0367	7.85866	0.00192307	0.228079	0.228079	0.324787	0.552866	45	TRUE	TRUE	1	TRUE	activated_exp	2638: neither (6)	2157: neither (7)	6086.25	TRUE	0.9993	135	FALSE	[]	FALSE	TRUE	FALSE	TRUE	FALSE	FALSE	FALSE	FALSE	14	FALSE	FALSE	16	TRUE
SS18_GGGTGCCCATAAGGAGAGCT	SS18_g5	GGGTGCCCATAAGGAGAGCT	ENSG00000141380	SS18	43.295	46.0276	2.73262	0.999999	0.197084	0.197084	0.0779671	0.275052	15	TRUE	FALSE		FALSE	inactive_exp	92: neither (2)	71: neither (6)	64.4552	TRUE	0.999914	51	48.178	47.5545	-0.6235	0.999996	0.228079	0.228079	-0.0154736	0.212605	23	TRUE	FALSE		FALSE	inactive_exp	292: neither (12)	1183: neither (12)	6086.25	TRUE	0.9993	94	FALSE	[]	FALSE	FALSE	FALSE	FALSE	FALSE	FALSE	FALSE	FALSE	5	FALSE	FALSE	13	FALSE
SSRP1_GAGAGCGTCAGCGACTCTGG	SSRP1_g4	GAGAGCGTCAGCGACTCTGG	ENSG00000149136	SSRP1	50.009	58.9812	8.97215	0.00330902	0.447003	0.447003	0.888333	1.33534	21	TRUE	TRUE	3	FALSE	activated_exp	2255: neither (3)	611: neither (7)	129.448	TRUE	0.999962	32	65.088	72.0269	6.93893	2.68336e-26	1.53294	1.53294	1.81718	3.35013	247	TRUE	TRUE	2	FALSE	activated_exp	1022: SEQUENCE-driven (CTGG) (16)	88: SEQUENCE-driven (CTGG) (16)	16278.2	TRUE	0.999777	270	FALSE	[]	TRUE	TRUE	FALSE	TRUE	FALSE	TRUE	FALSE	FALSE	12	FALSE	FALSE	64	FALSE
SSRP1_GGTGAAGCCTCTCTCACCCA	SSRP1_g6	GGTGAAGCCTCTCTCACCCA	ENSG00000149136	SSRP1	50.009	59.5962	9.58723	6.00564e-15	0.447003	0.447003	0.992414	1.43942	71	TRUE	TRUE	1	TRUE	activated_exp	948: neither (21)	1560: neither (20)	129.448	TRUE	0.999962	94	65.088	69.5112	4.42316	7.97719e-05	1.53294	1.53294	0.990173	2.52312	167	TRUE	TRUE	6	FALSE	activated_exp	152: neither (4)	1293: neither (8)	16278.2	TRUE	0.999777	196	FALSE	[]	TRUE	TRUE	TRUE	FALSE	FALSE	FALSE	FALSE	FALSE	4	FALSE	FALSE	1	TRUE
SSRP1_GTCTAGGCCGGATTCCCCCT	SSRP1_g1	GTCTAGGCCGGATTCCCCCT	ENSG00000149136	SSRP1	50.009	59.1368	9.1278	2.0588e-11	0.447003	0.447003	0.91396	1.36096	73	TRUE	TRUE	2	FALSE	activated_exp	474: neither (10)	1969: neither (10)	129.448	TRUE	0.999962	103	65.088	71.1678	6.07979	0.000500333	1.53294	1.53294	1.50793	3.04088	54	TRUE	TRUE	4	FALSE	activated_exp	1933: SEQUENCE-driven (CCT) (19)	914: SEQUENCE-driven (CCT) (19)	16278.2	TRUE	0.999777	58	TRUE	['CCCCT', 'CCT']	FALSE	FALSE	FALSE	FALSE	FALSE	TRUE	FALSE	FALSE	114	FALSE	FALSE	59	FALSE
SSRP1_GTCTGGAGGACCTGAGGGAA	SSRP1_g2	GTCTGGAGGACCTGAGGGAA	ENSG00000149136	SSRP1	50.009	55.3042	5.29523	0.999999	0.447003	0.447003	0.405757	0.85276	7	TRUE	FALSE		FALSE	inactive_exp	1045: neither (3)	59: neither (7)	129.448	TRUE	0.999962	10	65.088	71.6547	6.56668	0.000638627	1.53294	1.53294	1.67932	3.21226	51	TRUE	TRUE	3	FALSE	activated_exp	singleton (GGGAA) (1)	singleton (GGGAA) (1)	16278.2	TRUE	0.999777	54	TRUE	['GGGAA']	FALSE	FALSE	FALSE	FALSE	FALSE	FALSE	FALSE	FALSE	23	FALSE	FALSE	32	FALSE
SSRP1_GTGAAGCCTCTCTCACCCAG	SSRP1_g5	GTGAAGCCTCTCTCACCCAG	ENSG00000149136	SSRP1	50.009	57.3673	7.35827	0.286851	0.447003	0.447003	0.649741	1.09674	14	TRUE	FALSE		FALSE	inactive_exp	2130: GENE-driven (MKX(4)) (7)	988: neither (19)	129.448	TRUE	0.999962	29	65.088	70.4472	5.35924	0.00188696	1.53294	1.53294	1.27073	2.80367	86	TRUE	TRUE	5	FALSE	activated_exp	1811: SEQUENCE-driven (CCCAG) (17)	435: SEQUENCE-driven (CCCAG) (20)	16278.2	TRUE	0.999777	96	FALSE	[]	FALSE	TRUE	FALSE	FALSE	FALSE	TRUE	FALSE	FALSE	5	FALSE	FALSE	16	FALSE
SSRP1_GTTCTAGGCCGGATTCCCCC	SSRP1_g3	GTTCTAGGCCGGATTCCCCC	ENSG00000149136	SSRP1	50.009	53.8382	3.82918	1	0.447003	0.447003	0.266126	0.713128	6	TRUE	FALSE		FALSE	inactive_exp	813: neither (2)	1674: neither (4)	129.448	TRUE	0.999962	11	65.088	72.1326	7.04462	3.17055e-06	1.53294	1.53294	1.85708	3.39002	61	TRUE	TRUE	1	TRUE	activated_exp	2419: SEQUENCE-driven (CCC) (13)	1975: SEQUENCE-driven (CCC) (14)	16278.2	TRUE	0.999777	69	TRUE	['CCC']	FALSE	FALSE	FALSE	FALSE	FALSE	TRUE	FALSE	FALSE	15	FALSE	FALSE	6	FALSE
ST18_GCGGTCCGGTGATGGCCGTG	ST18_g5	GCGGTCCGGTGATGGCCGTG	ENSG00000147488	ST18	0	0	0	0.999997	-1.2562e-05	-1.2562e-05	5.06741e-05	3.81121e-05	0	FALSE	FALSE		FALSE	inactive_nonexp	99: SEQUENCE-driven (GTG) (8)	1228: SEQUENCE-driven (GTG) (8)	0.002851	FALSE	3.7198e-06	129	0	0	0	0.999985	-1.07288e-06	-1.07288e-06	-7.42868e-06	-8.50156e-06	0	FALSE	FALSE		FALSE	inactive_nonexp	singleton (CCGTG) (1)	singleton (CCGTG) (1)	40.5	FALSE	0.114355	241	TRUE	['GTG']	FALSE	FALSE	FALSE	FALSE	TRUE	FALSE	FALSE	FALSE	0	FALSE	FALSE	26	FALSE
ST18_GCTGAGAGTGAGCGAACAAG	ST18_g6	GCTGAGAGTGAGCGAACAAG	ENSG00000147488	ST18	0	0	0	1	-1.2562e-05	-1.2562e-05	-8.32755e-06	-2.08896e-05	0	FALSE	FALSE		FALSE	inactive_nonexp	1104: neither (8)	408: neither (2)	0.002851	FALSE	3.7198e-06	57	0	0	0	0.999996	-1.07288e-06	-1.07288e-06	1.07596e-06	3.0725e-09	0	FALSE	FALSE		FALSE	inactive_nonexp	139: neither (6)	1375: neither (4)	40.5	FALSE	0.114355	54	FALSE	[]	FALSE	FALSE	FALSE	FALSE	FALSE	FALSE	FALSE	FALSE	0	FALSE	FALSE	9	FALSE
ST18_GGACCGCTGGAGATGTGACT	ST18_g3	GGACCGCTGGAGATGTGACT	ENSG00000147488	ST18	0	0	0	0.999996	-1.2562e-05	-1.2562e-05	4.73184e-05	3.47564e-05	0	FALSE	FALSE		FALSE	inactive_nonexp	1180: neither (6)	1303: neither (4)	0.002851	FALSE	3.7198e-06	26	0	0	0	1	-1.07288e-06	-1.07288e-06	1.78061e-06	7.07728e-07	0	FALSE	FALSE		FALSE	inactive_nonexp	1156: neither (4)	319: neither (12)	40.5	FALSE	0.114355	128	FALSE	[]	FALSE	FALSE	FALSE	FALSE	FALSE	FALSE	FALSE	FALSE	5	FALSE	FALSE	6	FALSE
ST18_GGCAAGCAAGCAAAGAAACT	ST18_g2	GGCAAGCAAGCAAAGAAACT	ENSG00000147488	ST18	0	0	0	0.999999	-1.2562e-05	-1.2562e-05	6.71201e-05	5.45581e-05	0	FALSE	FALSE		FALSE	inactive_nonexp	1699: neither (8)	191: neither (11)	0.002851	FALSE	3.7198e-06	52	0	0	0	0.999999	-1.07288e-06	-1.07288e-06	1.9116e-06	8.38716e-07	0	FALSE	FALSE		FALSE	inactive_nonexp	1329: neither (6)	329: neither (13)	40.5	FALSE	0.114355	62	FALSE	[]	FALSE	FALSE	FALSE	FALSE	FALSE	FALSE	FALSE	FALSE	6	FALSE	FALSE	7	FALSE
ST18_GGGGCTGGCGCCGAGTGGCA	ST18_g4	GGGGCTGGCGCCGAGTGGCA	ENSG00000147488	ST18	0	0	0	0.999998	-1.2562e-05	-1.2562e-05	0.000111832	9.92699e-05	0	FALSE	FALSE		FALSE	inactive_nonexp	377: neither (3)	2232: neither (11)	0.002851	FALSE	3.7198e-06	86	0	0	0	0.999999	-1.07288e-06	-1.07288e-06	-7.94453e-06	-9.01742e-06	0	FALSE	FALSE		FALSE	inactive_nonexp	2624: neither (7)	2301: neither (5)	40.5	FALSE	0.114355	261	FALSE	[]	FALSE	FALSE	FALSE	FALSE	FALSE	FALSE	FALSE	FALSE	1	FALSE	FALSE	7	FALSE
ST18_GTGAGAGTGAGCGAACAAGC	ST18_g1	GTGAGAGTGAGCGAACAAGC	ENSG00000147488	ST18	0	0	0	1	-1.2562e-05	-1.2562e-05	2.6493e-05	1.3931e-05	0	FALSE	FALSE		FALSE	inactive_nonexp	1218: neither (5)	1348: neither (4)	0.002851	FALSE	3.7198e-06	33	0	0	0	0.999998	-1.07288e-06	-1.07288e-06	4.37404e-06	3.30115e-06	0	FALSE	FALSE		FALSE	inactive_nonexp	2158: neither (75)	312: neither (5)	40.5	FALSE	0.114355	61	FALSE	[]	FALSE	FALSE	FALSE	FALSE	FALSE	FALSE	FALSE	FALSE	10	FALSE	FALSE	2	FALSE
STAT1_GCAGCGCGTGGGCGGAGCAG	STAT1_g1	GCAGCGCGTGGGCGGAGCAG	ENSG00000115415	STAT1	53.7	57.284	3.58396	0.51231	0.70119	0.70119	0.384425	1.08562	86	TRUE	FALSE		FALSE	inactive_exp	416: neither (5)	2269: neither (5)	76.6778	TRUE	0.999931	125	55.391	66.4544	11.0634	1.08411e-38	0.514059	0.514059	1.27395	1.78801	150	TRUE	TRUE	4	FALSE	activated_exp	1789: SEQUENCE-driven (AGCAG) (17)	413: SEQUENCE-driven (AGCAG) (17)	12646.5	TRUE	0.999707	213	FALSE	[]	FALSE	TRUE	FALSE	FALSE	FALSE	TRUE	FALSE	FALSE	16	FALSE	FALSE	76	FALSE
STAT1_GCAGCGTGGCAACACGGGAC	STAT1_g3	GCAGCGTGGCAACACGGGAC	ENSG00000115415	STAT1	53.7	66.2286	12.5286	2.06959e-15	0.70119	0.70119	2.53095	3.23214	24	TRUE	TRUE	3	FALSE	activated_exp	1925: neither (4)	407: neither (13)	76.6778	TRUE	0.999931	26	55.391	70.7601	15.3691	2.80143e-27	0.514059	0.514059	2.39044	2.9045	36	TRUE	TRUE	3	FALSE	activated_exp	378: GENE-driven (STAT1(3)) (3)	1502: neither (4)	12646.5	TRUE	0.999707	42	FALSE	[]	TRUE	TRUE	FALSE	FALSE	FALSE	FALSE	FALSE	FALSE	4	FALSE	FALSE	6	TRUE
STAT1_GCGGAAATACCCCAGCGCGT	STAT1_g4	GCGGAAATACCCCAGCGCGT	ENSG00000115415	STAT1	53.7	69.2003	15.5003	2.28256e-72	0.70119	0.70119	3.94312	4.64431	50	TRUE	TRUE	2	FALSE	activated_exp	singleton (CGCGT) (1)	singleton (CGCGT) (1)	76.6778	TRUE	0.999931	56	55.391	73.9102	18.5192	6.57167e-255	0.514059	0.514059	3.62783	4.14189	157	TRUE	TRUE	1	TRUE	activated_exp	378: GENE-driven (STAT1(3)) (3)	2177: neither (8)	12646.5	TRUE	0.999707	171	FALSE	[]	TRUE	TRUE	FALSE	TRUE	FALSE	FALSE	FALSE	FALSE	3	FALSE	FALSE	3	TRUE
STAT1_GCGGAACAGCCGCGTCTAAT	STAT1_g5	GCGGAACAGCCGCGTCTAAT	ENSG00000115415	STAT1	53.7	54.8989	1.19893	0.999997	0.70119	0.70119	0.110421	0.811612	51	TRUE	FALSE		FALSE	inactive_exp	898: neither (3)	242: neither (12)	76.6778	TRUE	0.999931	88	55.391	56.3005	0.909463	0.999985	0.514059	0.514059	0.0554849	0.569544	114	TRUE	FALSE		FALSE	inactive_exp	316: neither (11)	2094: neither (2)	12646.5	TRUE	0.999707	230	FALSE	[]	FALSE	FALSE	FALSE	FALSE	FALSE	FALSE	FALSE	FALSE	1	FALSE	FALSE	0	FALSE
STAT1_GCTGCAGCTCACCCAGCCGG	STAT1_g2	GCTGCAGCTCACCCAGCCGG	ENSG00000115415	STAT1	53.7	70.6149	16.9149	0	0.70119	0.70119	4.81767	5.51886	147	TRUE	TRUE	1	TRUE	activated_exp	2230: neither (2)	518: neither (9)	76.6778	TRUE	0.999931	161	55.391	73.6132	18.2222	0	0.514059	0.514059	3.49143	4.00549	467	TRUE	TRUE	2	FALSE	activated_exp	378: GENE-driven (STAT1(3)) (3)	39: SEQUENCE-driven (CCGG) (13)	12646.5	TRUE	0.999707	543	FALSE	[]	TRUE	TRUE	TRUE	FALSE	FALSE	TRUE	FALSE	FALSE	5	FALSE	FALSE	23	FALSE
STAT1_GTTAGACGCGGCTGTTCCGT	STAT1_g6	GTTAGACGCGGCTGTTCCGT	ENSG00000115415	STAT1	53.7	49.0232	-4.67677	1	0.70119	0.70119	-0.304823	0.396367	21	TRUE	FALSE		FALSE	inactive_exp	973: neither (8)	1695: neither (5)	76.6778	TRUE	0.999931	46	55.391	58.9337	3.54267	1	0.514059	0.514059	0.25219	0.76625	32	TRUE	FALSE		FALSE	inactive_exp	324: neither (14)	1351: neither (4)	12646.5	TRUE	0.999707	62	FALSE	[]	FALSE	FALSE	FALSE	FALSE	FALSE	FALSE	FALSE	FALSE	1	FALSE	FALSE	1	FALSE
STAT2_GCCAGCCGCCACCCCGACAC	STAT2_g2	GCCAGCCGCCACCCCGACAC	ENSG00000170581	STAT2	42.699	54.8267	12.1277	6.60291e-30	0.183275	0.183275	0.621239	0.804514	72	TRUE	TRUE	5	FALSE	activated_exp	35: SEQUENCE-driven (GACAC) (3)	1880: multi-GENE-driven (NKX3-1(5), NKX3-2(2)) (13)	48.2057	TRUE	0.999876	155	42.763	59.2371	16.4741	1.40174e-74	0.123906	0.123906	0.66897	0.792876	138	TRUE	TRUE	2	FALSE	activated_exp	2469: SEQUENCE-driven (CAC) (10)	2481: SEQUENCE-driven (CAC) (10)	4396	TRUE	0.998927	314	FALSE	[]	TRUE	TRUE	FALSE	FALSE	FALSE	TRUE	FALSE	FALSE	53	FALSE	FALSE	44	FALSE
STAT2_GCGGAGGGGCGGAGTTGCGG	STAT2_g6	GCGGAGGGGCGGAGTTGCGG	ENSG00000170581	STAT2	42.699	51.209	8.51003	6.09695e-07	0.183275	0.183275	0.334174	0.517448	59	TRUE	TRUE	6	FALSE	activated_exp	348: neither (14)	2230: neither (4)	48.2057	TRUE	0.999876	151	42.763	52.6204	9.85736	5.20739e-14	0.123906	0.123906	0.252308	0.376214	102	TRUE	TRUE	6	FALSE	activated_exp	2317: neither (9)	2139: neither (7)	4396	TRUE	0.998927	383	FALSE	[]	TRUE	TRUE	FALSE	FALSE	FALSE	FALSE	FALSE	FALSE	9	FALSE	FALSE	2	TRUE
STAT2_GCTGAATGGCAGCCAGTGTC	STAT2_g3	GCTGAATGGCAGCCAGTGTC	ENSG00000170581	STAT2	42.699	56.6372	13.9382	7.32552e-07	0.183275	0.183275	0.820014	1.00329	15	TRUE	TRUE	3	FALSE	activated_exp	1612: neither (8)	371: neither (6)	48.2057	TRUE	0.999876	27	42.763	58.4458	15.6828	5.114e-31	0.123906	0.123906	0.601357	0.725263	58	TRUE	TRUE	4	FALSE	activated_exp	595: neither (9)	1468: neither (18)	4396	TRUE	0.998927	141	FALSE	[]	TRUE	TRUE	FALSE	FALSE	FALSE	FALSE	TRUE	FALSE	45	FALSE	FALSE	15	TRUE
STAT2_GTGAATGGCAGCCAGTGTCG	STAT2_g5	GTGAATGGCAGCCAGTGTCG	ENSG00000170581	STAT2	42.699	61.1887	18.4897	1.10737e-14	0.183275	0.183275	1.56467	1.74794	11	TRUE	TRUE	1	TRUE	activated_exp	1081: neither (9)	733: neither (8)	48.2057	TRUE	0.999876	14	42.763	60.397	17.634	4.75373e-22	0.123906	0.123906	0.779641	0.903547	47	TRUE	TRUE	1	TRUE	activated_exp	1274: neither (3)	1910: neither (12)	4396	TRUE	0.998927	93	FALSE	[]	TRUE	TRUE	TRUE	TRUE	FALSE	FALSE	FALSE	FALSE	20	FALSE	FALSE	1	TRUE
STAT2_GTGAGCTCGCAGTCTGGGAA	STAT2_g1	GTGAGCTCGCAGTCTGGGAA	ENSG00000170581	STAT2	42.699	55.5162	12.8172	4.97878e-09	0.183275	0.183275	0.69178	0.875055	22	TRUE	TRUE	4	FALSE	activated_exp	singleton (GGGAA) (1)	singleton (GGGAA) (1)	48.2057	TRUE	0.999876	42	42.763	56.9566	14.1936	5.69852e-13	0.123906	0.123906	0.489337	0.613243	45	TRUE	TRUE	5	FALSE	activated_exp	singleton (GGGAA) (1)	singleton (GGGAA) (1)	4396	TRUE	0.998927	126	TRUE	['GGGAA']	FALSE	FALSE	FALSE	FALSE	FALSE	FALSE	FALSE	FALSE	68	FALSE	FALSE	22	FALSE
STAT2_GTGGGAAGGGCTTGACTGAA	STAT2_g4	GTGGGAAGGGCTTGACTGAA	ENSG00000170581	STAT2	42.699	56.7603	14.0613	3.14362e-12	0.183275	0.183275	0.835187	1.01846	28	TRUE	TRUE	2	FALSE	activated_exp	1612: neither (8)	371: neither (6)	48.2057	TRUE	0.999876	44	42.763	59.1494	16.3864	2.17935e-36	0.123906	0.123906	0.661194	0.7851	67	TRUE	TRUE	3	FALSE	activated_exp	2085: neither (3)	2078: neither (16)	4396	TRUE	0.998927	149	FALSE	[]	TRUE	TRUE	FALSE	FALSE	FALSE	FALSE	TRUE	FALSE	34	FALSE	FALSE	3	TRUE
STAT3_GAGAGGTCCCAGTGCGTGTG	STAT3_g2	GAGAGGTCCCAGTGCGTGTG	ENSG00000168610	STAT3	51.022	57.9365	6.91454	0.00054553	0.505801	0.505801	0.669796	1.1756	41	TRUE	TRUE	5	FALSE	activated_exp	959: SEQUENCE-driven (TGTG) (4)	1635: neither (5)	76.3804	TRUE	0.999931	66	53.041	61.8223	8.78132	7.87074e-11	0.394497	0.394497	0.666495	1.06099	94	TRUE	TRUE	5	FALSE	activated_exp	1898: SEQUENCE-driven (GTGTG) (6)	2214: SEQUENCE-driven (GTGTG) (6)	6104.5	TRUE	0.999303	163	TRUE	['GTG']	FALSE	FALSE	FALSE	FALSE	FALSE	TRUE	FALSE	FALSE	15	FALSE	FALSE	31	FALSE
STAT3_GAGGGAAGAGCCGAGGACTT	STAT3_g4	GAGGGAAGAGCCGAGGACTT	ENSG00000168610	STAT3	51.022	63.6275	12.6055	3.95802e-21	0.505801	0.505801	1.84768	2.35348	37	TRUE	TRUE	1	TRUE	activated_exp	873: neither (7)	1584: neither (3)	76.3804	TRUE	0.999931	41	53.041	70.4474	17.4064	3.05832e-153	0.394497	0.394497	2.40924	2.80374	119	TRUE	TRUE	1	TRUE	activated_exp	2218: neither (5)	2116: neither (11)	6104.5	TRUE	0.999303	146	FALSE	[]	TRUE	TRUE	TRUE	TRUE	FALSE	FALSE	FALSE	FALSE	7	FALSE	FALSE	7	TRUE
STAT3_GCCTCCCTCCGCCACAGCGA	STAT3_g6	GCCTCCCTCCGCCACAGCGA	ENSG00000168610	STAT3	51.022	62.6489	11.6269	4.83144e-29	0.505801	0.505801	1.58291	2.08871	65	TRUE	TRUE	2	FALSE	activated_exp	6: neither (19)	1728: neither (16)	76.3804	TRUE	0.999931	85	53.041	66.6842	13.6432	1.15019e-35	0.394497	0.394497	1.4404	1.8349	88	TRUE	TRUE	3	FALSE	activated_exp	2669: neither (8)	2073: neither (5)	6104.5	TRUE	0.999303	123	FALSE	[]	TRUE	TRUE	FALSE	FALSE	FALSE	FALSE	FALSE	FALSE	3	FALSE	FALSE	2	TRUE
STAT3_GGCTGTACCGCACACGCACT	STAT3_g1	GGCTGTACCGCACACGCACT	ENSG00000168610	STAT3	51.022	60.2634	9.24143	0.000495938	0.505801	0.505801	1.05568	1.56149	23	TRUE	TRUE	3	FALSE	activated_exp	1654: multi-GENE-driven (PRDM1(5), TBX3(2)) (10)	706: GENE-driven (PRDM1(6)) (11)	76.3804	TRUE	0.999931	35	53.041	64.5014	11.4604	2.09871e-16	0.394497	0.394497	1.04036	1.43486	64	TRUE	TRUE	4	FALSE	activated_exp	1925: neither (4)	2189: neither (8)	6104.5	TRUE	0.999303	96	FALSE	[]	TRUE	TRUE	FALSE	FALSE	FALSE	FALSE	FALSE	FALSE	28	FALSE	FALSE	8	TRUE
STAT3_GTGAAGGGGCTGTAATTCAG	STAT3_g3	GTGAAGGGGCTGTAATTCAG	ENSG00000168610	STAT3	51.022	54.152	3.12998	0.999998	0.505801	0.505801	0.235109	0.740911	25	TRUE	FALSE		FALSE	inactive_exp	67: neither (6)	289: SEQUENCE-driven (CAG) (4)	76.3804	TRUE	0.999931	42	53.041	56.7547	3.71371	0.999998	0.394497	0.394497	0.20493	0.599428	49	TRUE	FALSE		FALSE	inactive_exp	740: neither (2)	428: neither (6)	6104.5	TRUE	0.999303	112	FALSE	[]	FALSE	FALSE	FALSE	FALSE	TRUE	FALSE	FALSE	FALSE	10	FALSE	FALSE	6	FALSE
STAT3_GTGGGCGAGGATTGGCTGAA	STAT3_g5	GTGGGCGAGGATTGGCTGAA	ENSG00000168610	STAT3	51.022	58.7865	7.7645	0.0461949	0.505801	0.505801	0.798187	1.30399	18	TRUE	TRUE	4	FALSE	activated_exp	1274: neither (2)	1400: neither (5)	76.3804	TRUE	0.999931	26	53.041	67.7267	14.6857	4.04512e-89	0.394497	0.394497	1.66912	2.06361	137	TRUE	TRUE	2	FALSE	activated_exp	2458: neither (31)	2454: neither (19)	6104.5	TRUE	0.999303	177	FALSE	[]	TRUE	TRUE	FALSE	FALSE	FALSE	FALSE	FALSE	FALSE	6	FALSE	FALSE	2	TRUE
STAT4_GCGTCAGTGTTCGAGTCTCT	STAT4_g4	GCGTCAGTGTTCGAGTCTCT	ENSG00000138378	STAT4	0	59.0083	59.0083	0	0.000682554	0.000682554	1.3391	1.33978	32	FALSE	TRUE	1	TRUE	activated_nonexp	1070: neither (16)	1747: neither (8)	0.261019	FALSE	0.419968	52	0	55.3501	55.3501	0	0.000800476	0.000800476	0.51091	0.51171	22	FALSE	TRUE	1	TRUE	activated_nonexp	136: neither (10)	1933: neither (22)	28.75	FALSE	0.0523624	82	FALSE	[]	TRUE	TRUE	TRUE	TRUE	FALSE	FALSE	FALSE	FALSE	1	TRUE	FALSE	0	TRUE
STAT4_GCTAACACGCAGAAACTGCC	STAT4_g2	GCTAACACGCAGAAACTGCC	ENSG00000138378	STAT4	0	48.2375	48.2375	3.39231e-237	0.000682554	0.000682554	0.35948	0.360163	5	FALSE	TRUE	2	FALSE	activated_nonexp	2251: neither (85)	962: neither (7)	0.261019	FALSE	0.419968	20	0	45.5414	45.5414	2.16937e-83	0.000800476	0.000800476	0.168659	0.16946	3	FALSE	TRUE	3	FALSE	activated_nonexp	2553: neither (3)	2568: neither (3)	28.75	FALSE	0.0523624	42	FALSE	[]	TRUE	TRUE	FALSE	FALSE	FALSE	FALSE	FALSE	FALSE	6	FALSE	FALSE	10	TRUE
STAT4_GGAAGAGGACGCCCGGTGAA	STAT4_g1	GGAAGAGGACGCCCGGTGAA	ENSG00000138378	STAT4	0	47.8456	47.8456	0	0.000682554	0.000682554	0.342645	0.343327	22	FALSE	TRUE	3	FALSE	activated_nonexp	130: neither (8)	1498: neither (7)	0.261019	FALSE	0.419968	94	0	41.2248	41.2248	8.55836e-131	0.000800476	0.000800476	0.103393	0.104194	12	FALSE	TRUE	4	FALSE	activated_nonexp	1885: neither (8)	2664: neither (4)	28.75	FALSE	0.0523624	211	FALSE	[]	TRUE	TRUE	FALSE	FALSE	FALSE	FALSE	FALSE	FALSE	9	FALSE	FALSE	0	TRUE
STAT4_GGACTCGAACACTGACGCAC	STAT4_g6	GGACTCGAACACTGACGCAC	ENSG00000138378	STAT4	0	46.9121	46.9121	1.69056e-284	0.000682554	0.000682554	0.305708	0.30639	8	FALSE	TRUE	4	FALSE	activated_nonexp	1350: neither (10)	1478: neither (9)	0.261019	FALSE	0.419968	50	0	46.8112	46.8112	4.52042e-153	0.000800476	0.000800476	0.194723	0.195523	9	FALSE	TRUE	2	FALSE	activated_nonexp	2247: neither (9)	887: SEQUENCE-driven (CAC) (3)	28.75	FALSE	0.0523624	81	FALSE	[]	TRUE	TRUE	FALSE	FALSE	FALSE	TRUE	FALSE	FALSE	0	FALSE	FALSE	1	FALSE
STAT4_GGCACAGGAAAGCCTCAAGT	STAT4_g3	GGCACAGGAAAGCCTCAAGT	ENSG00000138378	STAT4	0	33.7061	33.7061	1.66211e-15	0.000682554	0.000682554	0.0605152	0.0611977	3	FALSE	TRUE	6	FALSE	activated_nonexp	1759: neither (7)	386: neither (3)	0.261019	FALSE	0.419968	54	0	37.9246	37.9246	3.31969e-25	0.000800476	0.000800476	0.0710371	0.0718376	4	FALSE	TRUE	6	FALSE	activated_nonexp	909: neither (13)	1933: neither (22)	28.75	FALSE	0.0523624	80	FALSE	[]	TRUE	TRUE	FALSE	FALSE	FALSE	FALSE	FALSE	FALSE	2	TRUE	FALSE	5	TRUE
STAT4_GGCCGCTGGGAGGGATAAGA	STAT4_g5	GGCCGCTGGGAGGGATAAGA	ENSG00000138378	STAT4	0	45.6757	45.6757	0	0.000682554	0.000682554	0.262817	0.2635	17	FALSE	TRUE	5	FALSE	activated_nonexp	1002: neither (9)	1613: neither (6)	0.261019	FALSE	0.419968	102	0	41.2225	41.2225	2.93519e-96	0.000800476	0.000800476	0.103364	0.104165	9	FALSE	TRUE	5	FALSE	activated_nonexp	205: neither (11)	1261: neither (5)	28.75	FALSE	0.0523624	145	FALSE	[]	TRUE	TRUE	FALSE	FALSE	FALSE	FALSE	FALSE	FALSE	1	FALSE	FALSE	14	TRUE
STAT5A_GAACAAGGAACCCGCTGAAG	STAT5A_g6	GAACAAGGAACCCGCTGAAG	ENSG00000126561	STAT5A	27.208	33.478	6.27	0.999999	0.0276994	0.0276994	0.0318143	0.0595137	3	TRUE	FALSE		FALSE	inactive_exp	1921: neither (7)	1690: neither (4)	7.79537	TRUE	0.998207	63	0	0	0	0.999995	4.6626e-05	4.6626e-05	-0.000182831	-0.000136205	0	FALSE	FALSE		FALSE	inactive_nonexp	163: neither (13)	1123: neither (4)	12.5	FALSE	0.00622978	109	FALSE	[]	FALSE	FALSE	FALSE	FALSE	FALSE	FALSE	FALSE	FALSE	2	FALSE	FALSE	1	FALSE
STAT5A_GAGGAACCCGCTGAAGGGGA	STAT5A_g1	GAGGAACCCGCTGAAGGGGA	ENSG00000126561	STAT5A	27.208			1	0.0276994	0.0276994	-0.0715072	-0.0438078	0	TRUE	FALSE		FALSE	inactive_exp	singleton (GGGGA) (1)	singleton (GGGGA) (1)	7.79537	TRUE	0.998207	14	0	0	0	0.999995	4.6626e-05	4.6626e-05	-8.84084e-05	-4.17824e-05	0	FALSE	FALSE		FALSE	inactive_nonexp	1516: SEQUENCE-driven (GGGGA) (10)	563: SEQUENCE-driven (GGGGA) (10)	12.5	FALSE	0.00622978	32	TRUE	['GGGGA', 'GGA']	FALSE	FALSE	FALSE	FALSE	FALSE	TRUE	FALSE	FALSE	15	FALSE	FALSE	16	FALSE
STAT5A_GCCTACCTATCCCTGGACCG	STAT5A_g3	GCCTACCTATCCCTGGACCG	ENSG00000126561	STAT5A	27.208			0.999999	0.0276994	0.0276994	-0.0496551	-0.0219557	0	TRUE	FALSE		FALSE	inactive_exp	412: neither (2)	2274: neither (2)	7.79537	TRUE	0.998207	24	0	0	0	0.999989	4.6626e-05	4.6626e-05	-4.47498e-05	1.87622e-06	0	FALSE	FALSE		FALSE	inactive_nonexp	2634: neither (7)	2133: neither (11)	12.5	FALSE	0.00622978	163	TRUE	['CCG']	FALSE	FALSE	FALSE	FALSE	FALSE	FALSE	FALSE	FALSE	9	FALSE	FALSE	0	FALSE
STAT5A_GGGCAGGGAGGGAGCAAGCG	STAT5A_g4	GGGCAGGGAGGGAGCAAGCG	ENSG00000126561	STAT5A	27.208	47.397	20.189	1.9475e-26	0.0276994	0.0276994	0.297356	0.325055	25	TRUE	TRUE	3	FALSE	activated_exp	150: neither (9)	1753: neither (3)	7.79537	TRUE	0.998207	95	0	22.9766	22.9766	3.58608e-25	4.6626e-05	4.6626e-05	0.0132859	0.0133326	2	FALSE	TRUE	3	FALSE	activated_nonexp	358: neither (5)	1193: neither (6)	12.5	FALSE	0.00622978	211	FALSE	[]	TRUE	TRUE	TRUE	TRUE	FALSE	FALSE	FALSE	FALSE	4	FALSE	FALSE	5	TRUE
STAT5A_GGGCCTGCTGGGACTCCCGG	STAT5A_g2	GGGCCTGCTGGGACTCCCGG	ENSG00000126561	STAT5A	27.208	51.596	24.388	2.99531e-55	0.0276994	0.0276994	0.514763	0.542462	19	TRUE	TRUE	2	FALSE	activated_exp	2138: neither (15)	415: neither (7)	7.79537	TRUE	0.998207	59	0	25.0883	25.0883	1.07318e-18	4.6626e-05	4.6626e-05	0.0168665	0.0169131	1	FALSE	TRUE	2	FALSE	activated_nonexp	525: neither (21)	1258: neither (21)	12.5	FALSE	0.00622978	91	TRUE	['CCCGG']	FALSE	FALSE	FALSE	FALSE	FALSE	FALSE	FALSE	FALSE	11	FALSE	FALSE	29	FALSE
STAT5A_GTGCAAGTGCGCAACAGCGG	STAT5A_g5	GTGCAAGTGCGCAACAGCGG	ENSG00000126561	STAT5A	27.208	54.4997	27.2917	3.29604e-40	0.0276994	0.0276994	0.745316	0.773015	12	TRUE	TRUE	1	TRUE	activated_exp	799: neither (7)	291: neither (5)	7.79537	TRUE	0.998207	36	0	37.6271	37.6271	8.45803e-213	4.6626e-05	4.6626e-05	0.069422	0.0694687	3	FALSE	TRUE	1	TRUE	activated_nonexp	singleton (AGCGG) (1)	singleton (AGCGG) (1)	12.5	FALSE	0.00622978	62	TRUE	['AGCGG']	FALSE	FALSE	FALSE	FALSE	FALSE	FALSE	FALSE	FALSE	2	FALSE	FALSE	35	FALSE
STAT5B_GACGCGCGCCGCTGGCAACC	STAT5B_g2	GACGCGCGCCGCTGGCAACC	ENSG00000173757	STAT5B	34.298	45.777	11.479	1.00857e-05	0.0657778	0.0657778	0.201003	0.266781	23	TRUE	TRUE	1	TRUE	activated_exp	1076: neither (8)	63: neither (3)	23.0494	TRUE	0.999661	128	36.036	52.4459	16.4099	3.40233e-53	0.0580707	0.0580707	0.310816	0.368887	116	TRUE	TRUE	1	TRUE	activated_exp	2414: SEQUENCE-driven (ACC) (25)	2430: SEQUENCE-driven (ACC) (38)	1511.5	TRUE	0.99483	528	FALSE	[]	TRUE	TRUE	TRUE	TRUE	FALSE	TRUE	FALSE	FALSE	4	FALSE	FALSE	50	FALSE
STAT5B_GAGGGGGCGCGAGGGACAGC	STAT5B_g6	GAGGGGGCGCGAGGGACAGC	ENSG00000173757	STAT5B	34.298	45.0503	10.7523	0.000279055	0.0657778	0.0657778	0.178379	0.244157	24	TRUE	TRUE	2	FALSE	activated_exp	777: neither (10)	1527: neither (10)	23.0494	TRUE	0.999661	120	36.036	48.8824	12.8464	5.87289e-08	0.0580707	0.0580707	0.18884	0.246911	35	TRUE	TRUE	2	FALSE	activated_exp	20: neither (7)	2088: neither (5)	1511.5	TRUE	0.99483	235	FALSE	[]	TRUE	TRUE	FALSE	FALSE	FALSE	FALSE	FALSE	FALSE	1	FALSE	FALSE	0	TRUE
STAT5B_GCCCGCTTCCTGGTTCCGCC	STAT5B_g5	GCCCGCTTCCTGGTTCCGCC	ENSG00000173757	STAT5B	34.298	20.0255	-14.2725	0.999998	0.0657778	0.0657778	-0.054244	0.0115338	3	TRUE	FALSE		FALSE	inactive_exp	1193: neither (6)	158: neither (9)	23.0494	TRUE	0.999661	61	36.036	36.5835	0.547491	1	0.0580707	0.0580707	0.00369446	0.0617651	13	TRUE	FALSE		FALSE	inactive_exp	2363: neither (2)	2383: neither (2)	1511.5	TRUE	0.99483	172	FALSE	[]	FALSE	FALSE	FALSE	FALSE	FALSE	FALSE	FALSE	FALSE	2	FALSE	FALSE	1	FALSE
STAT5B_GGGGGGTCCGGGTCCTTCAA	STAT5B_g4	GGGGGGTCCGGGTCCTTCAA	ENSG00000173757	STAT5B	34.298	43.4206	9.12264	0.103903	0.0657778	0.0657778	0.134356	0.200134	17	TRUE	FALSE		FALSE	inactive_exp	1594: SEQUENCE-driven (TCAA) (2)	145: neither (7)	23.0494	TRUE	0.999661	96	36.036	46.8882	10.8522	0.00792372	0.0580707	0.0580707	0.139154	0.197225	24	TRUE	TRUE	3	FALSE	activated_exp	2089: SEQUENCE-driven (CAA) (2)	965: SEQUENCE-driven (CAA) (2)	1511.5	TRUE	0.99483	165	FALSE	[]	FALSE	TRUE	FALSE	FALSE	FALSE	TRUE	FALSE	FALSE	3	FALSE	FALSE	6	FALSE
STAT5B_GGGTCCGGGTCCTTCAAGGG	STAT5B_g1	GGGTCCGGGTCCTTCAAGGG	ENSG00000173757	STAT5B	34.298	44.1505	9.85252	0.00296249	0.0657778	0.0657778	0.152984	0.218761	22	TRUE	TRUE	3	FALSE	activated_exp	1428: SEQUENCE-driven (AAGGG) (11)	1181: SEQUENCE-driven (AAGGG) (11)	23.0494	TRUE	0.999661	128	36.036	44.0566	8.02061	0.719575	0.0580707	0.0580707	0.0852858	0.143357	20	TRUE	FALSE		FALSE	inactive_exp	singleton (AAGGG) (1)	singleton (AAGGG) (1)	1511.5	TRUE	0.99483	161	TRUE	['GGG', 'AAGGG']	FALSE	FALSE	FALSE	FALSE	TRUE	FALSE	FALSE	FALSE	48	FALSE	FALSE	36	FALSE
STAT5B_GGGTCCTTCAAGGGCGGTCG	STAT5B_g3	GGGTCCTTCAAGGGCGGTCG	ENSG00000173757	STAT5B	34.298	43.9428	9.64479	0.221794	0.0657778	0.0657778	0.147516	0.213294	11	TRUE	FALSE		FALSE	inactive_exp	2081: neither (9)	229: neither (2)	23.0494	TRUE	0.999661	64	36.036	43.1287	7.09268	1	0.0580707	0.0580707	0.071051	0.129122	7	TRUE	FALSE		FALSE	inactive_exp	673: neither (3)	1660: neither (3)	1511.5	TRUE	0.99483	71	FALSE	[]	FALSE	FALSE	FALSE	FALSE	FALSE	FALSE	FALSE	FALSE	3	FALSE	FALSE	1	FALSE
STAT6_GCCACTGCTTACACTGAAGA	STAT6_g3	GCCACTGCTTACACTGAAGA	ENSG00000166888	STAT6	42.982	50.705	7.723	0.000303117	0.189712	0.189712	0.296905	0.486617	49	TRUE	TRUE	5	FALSE	activated_exp	156: GENE-driven (SRF(2)) (4)	1792: neither (6)	87.4715	TRUE	0.999941	130	47.008	57.1923	10.1843	4.4321e-08	0.199898	0.199898	0.429832	0.62973	63	TRUE	TRUE	6	FALSE	activated_exp	313: neither (24)	1335: neither (15)	11104.5	TRUE	0.999661	165	FALSE	[]	TRUE	TRUE	FALSE	FALSE	FALSE	FALSE	FALSE	TRUE	30	FALSE	FALSE	13	TRUE
STAT6_GGCCGAGTGGGGGAACACGT	STAT6_g6	GGCCGAGTGGGGGAACACGT	ENSG00000166888	STAT6	42.982	57.158	14.176	4.3942e-32	0.189712	0.189712	0.879388	1.0691	55	TRUE	TRUE	3	FALSE	activated_exp	1733: neither (6)	401: neither (7)	87.4715	TRUE	0.999941	97	47.008	62.9115	15.9035	2.37784e-35	0.199898	0.199898	0.999656	1.19955	54	TRUE	TRUE	4	FALSE	activated_exp	788: neither (2)	1715: neither (2)	11104.5	TRUE	0.999661	113	FALSE	[]	TRUE	TRUE	FALSE	FALSE	FALSE	FALSE	FALSE	FALSE	3	FALSE	FALSE	2	TRUE
STAT6_GGGAGCCAGGCAGTTAGGGG	STAT6_g2	GGGAGCCAGGCAGTTAGGGG	ENSG00000166888	STAT6	42.982	51.8224	8.84044	0.00516168	0.189712	0.189712	0.367972	0.557684	21	TRUE	TRUE	4	FALSE	activated_exp	singleton (AGGGG) (1)	310: SEQUENCE-driven (AGGGG) (23)	87.4715	TRUE	0.999941	51	47.008	60.5185	13.5105	0.000319786	0.199898	0.199898	0.716146	0.916044	17	TRUE	TRUE	5	FALSE	activated_exp	1503: SEQUENCE-driven (AGGGG) (19)	550: SEQUENCE-driven (AGGGG) (19)	11104.5	TRUE	0.999661	37	TRUE	['GGG', 'AGGGG', 'GGGG']	FALSE	FALSE	FALSE	FALSE	TRUE	TRUE	FALSE	FALSE	43	FALSE	FALSE	38	FALSE
STAT6_GGTGTTCCCCCACTCGGCAC	STAT6_g5	GGTGTTCCCCCACTCGGCAC	ENSG00000166888	STAT6	42.982	58.2845	15.3025	7.18607e-25	0.189712	0.189712	1.0368	1.22651	36	TRUE	TRUE	2	FALSE	activated_exp	1600: neither (22)	894: neither (4)	87.4715	TRUE	0.999941	65	47.008	64.6737	17.6657	9.33359e-44	0.199898	0.199898	1.26307	1.46297	62	TRUE	TRUE	2	FALSE	activated_exp	2158: neither (75)	2044: neither (7)	11104.5	TRUE	0.999661	96	FALSE	[]	TRUE	TRUE	FALSE	FALSE	FALSE	FALSE	FALSE	FALSE	4	FALSE	FALSE	5	TRUE
STAT6_GTGCCTCCTGTGCCGAGTGG	STAT6_g1	GTGCCTCCTGTGCCGAGTGG	ENSG00000166888	STAT6	42.982	51.4535	8.47148	0.999999	0.189712	0.189712	0.343433	0.533144	5	TRUE	FALSE		FALSE	inactive_exp	1906: neither (2)	537: neither (2)	87.4715	TRUE	0.999941	13	47.008	64.8088	17.8008	1.31418e-75	0.199898	0.199898	1.28552	1.48542	82	TRUE	TRUE	1	TRUE	activated_exp	1002: SEQUENCE-driven (AGTGG) (9)	68: SEQUENCE-driven (AGTGG) (9)	11104.5	TRUE	0.999661	135	FALSE	[]	FALSE	TRUE	FALSE	TRUE	FALSE	TRUE	FALSE	FALSE	61	FALSE	FALSE	46	FALSE
STAT6_GTGTGCCTCCTGTGCCGAGT	STAT6_g4	GTGTGCCTCCTGTGCCGAGT	ENSG00000166888	STAT6	42.982	59.794	16.812	2.78668e-41	0.189712	0.189712	1.28481	1.47452	35	TRUE	TRUE	1	TRUE	activated_exp	577: neither (2)	2044: neither (2)	87.4715	TRUE	0.999941	52	47.008	64.448	17.44	4.35964e-69	0.199898	0.199898	1.22633	1.42623	91	TRUE	TRUE	3	FALSE	activated_exp	563: neither (4)	1618: neither (5)	11104.5	TRUE	0.999661	141	FALSE	[]	TRUE	TRUE	TRUE	FALSE	FALSE	FALSE	FALSE	FALSE	14	FALSE	FALSE	6	TRUE
STOX1_GAGCGCGCCCCTGGGGGAAG	STOX1_g3	GAGCGCGCCCCTGGGGGAAG	ENSG00000165730	STOX1	1.867			1	0.00125838	0.00125838	-0.00311707	-0.00185869	0	FALSE	FALSE		FALSE	inactive_nonexp	1379: neither (20)	1290: neither (20)	0.238562	FALSE	0.37093	21	14.931	46.0082	31.0772	5.0198e-28	0.00538492	0.00538492	0.173228	0.178613	8	FALSE	TRUE	6	FALSE	activated_nonexp	313: neither (24)	453: neither (8)	61.25	FALSE	0.257586	94	TRUE	['GGAAG']	FALSE	FALSE	FALSE	FALSE	FALSE	FALSE	FALSE	FALSE	4	FALSE	FALSE	69	FALSE
STOX1_GCGCTCCGCCGGCCTAAGCA	STOX1_g6	GCGCTCCGCCGGCCTAAGCA	ENSG00000165730	STOX1	1.867	38.4358	36.5688	6.44313e-73	0.00125838	0.00125838	0.107698	0.108957	7	FALSE	TRUE	5	FALSE	activated_nonexp	1957: neither (8)	477: neither (3)	0.238562	FALSE	0.37093	108	14.931	59.0104	44.0794	0	0.00538492	0.00538492	0.767514	0.772899	54	FALSE	TRUE	3	FALSE	activated_nonexp	175: neither (19)	1324: neither (6)	61.25	FALSE	0.257586	169	FALSE	[]	TRUE	TRUE	FALSE	FALSE	FALSE	FALSE	FALSE	FALSE	0	FALSE	FALSE	3	TRUE
STOX1_GGAAGTCGAGGGCATCGCCA	STOX1_g4	GGAAGTCGAGGGCATCGCCA	ENSG00000165730	STOX1	1.867	49.5114	47.6444	0	0.00125838	0.00125838	0.419447	0.420705	41	FALSE	TRUE	3	FALSE	activated_nonexp	1019: neither (10)	2275: neither (10)	0.238562	FALSE	0.37093	166	14.931	58.4633	43.5323	0	0.00538492	0.00538492	0.721342	0.726727	50	FALSE	TRUE	4	FALSE	activated_nonexp	singleton (CGCCA) (1)	singleton (CGCCA) (1)	61.25	FALSE	0.257586	142	FALSE	[]	TRUE	TRUE	FALSE	FALSE	FALSE	FALSE	FALSE	FALSE	2	FALSE	FALSE	3	TRUE
STOX1_GGAATCCAGAGCCCAGCGTT	STOX1_g2	GGAATCCAGAGCCCAGCGTT	ENSG00000165730	STOX1	1.867	58.0818	56.2148	0	0.00125838	0.00125838	1.19537	1.19662	17	FALSE	TRUE	1	TRUE	activated_nonexp	335: neither (6)	1811: neither (18)	0.238562	FALSE	0.37093	35	14.931	62.8865	47.9555	0	0.00538492	0.00538492	1.19073	1.19612	82	FALSE	TRUE	2	FALSE	activated_nonexp	2133: neither (18)	2695: neither (9)	61.25	FALSE	0.257586	154	FALSE	[]	TRUE	TRUE	TRUE	FALSE	FALSE	FALSE	FALSE	FALSE	11	FALSE	FALSE	4	TRUE
STOX1_GGGCCCCAAAGCCAGGTCGA	STOX1_g5	GGGCCCCAAAGCCAGGTCGA	ENSG00000165730	STOX1	1.867	39.4951	37.6281	1.70472e-56	0.00125838	0.00125838	0.122724	0.123983	7	FALSE	TRUE	4	FALSE	activated_nonexp	1107: neither (4)	885: neither (2)	0.238562	FALSE	0.37093	78	14.931	57.4708	42.5398	0	0.00538492	0.00538492	0.644421	0.649805	31	FALSE	TRUE	5	FALSE	activated_nonexp	2155: neither (8)	2676: neither (9)	61.25	FALSE	0.257586	97	FALSE	[]	TRUE	TRUE	FALSE	FALSE	FALSE	FALSE	FALSE	FALSE	1	FALSE	FALSE	1	TRUE
STOX1_GGGCCGGCGGAGCGCTCTGG	STOX1_g1	GGGCCGGCGGAGCGCTCTGG	ENSG00000165730	STOX1	1.867	52.6745	50.8075	0	0.00125838	0.00125838	0.617485	0.618744	16	FALSE	TRUE	2	FALSE	activated_nonexp	1909: neither (9)	539: neither (8)	0.238562	FALSE	0.37093	52	14.931	66.4628	51.5318	0	0.00538492	0.00538492	1.78433	1.78972	179	FALSE	TRUE	1	TRUE	activated_nonexp	1022: SEQUENCE-driven (CTGG) (16)	88: SEQUENCE-driven (CTGG) (16)	61.25	FALSE	0.257586	295	FALSE	[]	TRUE	TRUE	FALSE	TRUE	FALSE	TRUE	FALSE	FALSE	25	FALSE	FALSE	43	FALSE
STOX2_GAATCTGGAAGCTATAAGCC	STOX2_g2	GAATCTGGAAGCTATAAGCC	ENSG00000173320	STOX2	0	24.8051	24.8051	0.000277006	0.000199882	0.000199882	0.0204628	0.0206627	1	FALSE	TRUE	6	FALSE	activated_nonexp	singleton (AAGCC) (1)	singleton (AAGCC) (1)	0.027505	FALSE	0.00269624	43	0.845			0.999997	0.00110055	0.00110055	-0.00325082	-0.00215027	0	FALSE	FALSE		FALSE	inactive_nonexp	2313: neither (4)	2462: SEQUENCE-driven (AGT) (4)	85	FALSE	0.424667	87	FALSE	[]	TRUE	FALSE	FALSE	FALSE	FALSE	TRUE	FALSE	FALSE	7	FALSE	FALSE	12	FALSE
STOX2_GAGGGGCCAATGCGCCGCCC	STOX2_g1	GAGGGGCCAATGCGCCGCCC	ENSG00000173320	STOX2	0	34.2508	34.2508	1.01769e-181	0.000199882	0.000199882	0.0652015	0.0654014	8	FALSE	TRUE	5	FALSE	activated_nonexp	643: neither (3)	2129: neither (3)	0.027505	FALSE	0.00269624	139	0.845	14.978	14.133	0.999971	0.00110055	0.00110055	0.00431266	0.00541321	1	FALSE	FALSE		FALSE	inactive_nonexp	2644: neither (6)	2151: neither (10)	85	FALSE	0.424667	153	TRUE	['CCC']	FALSE	FALSE	FALSE	FALSE	FALSE	FALSE	FALSE	FALSE	9	FALSE	FALSE	8	FALSE
STOX2_GCCCCACACCCCCACGGCGA	STOX2_g6	GCCCCACACCCCCACGGCGA	ENSG00000173320	STOX2	0	43.969	43.969	0	0.000199882	0.000199882	0.213778	0.213978	11	FALSE	TRUE	4	FALSE	activated_nonexp	976: neither (10)	1587: neither (3)	0.027505	FALSE	0.00269624	82	0.845			0.999999	0.00110055	0.00110055	-0.00221513	-0.00111458	0	FALSE	FALSE		FALSE	inactive_nonexp	559: neither (5)	1284: neither (6)	85	FALSE	0.424667	108	FALSE	[]	TRUE	FALSE	FALSE	FALSE	FALSE	FALSE	FALSE	FALSE	0	FALSE	FALSE	1	TRUE
STOX2_GCGGCAGTGCAAAGCGTGGT	STOX2_g5	GCGGCAGTGCAAAGCGTGGT	ENSG00000173320	STOX2	0	49.8863	49.8863	0	0.000199882	0.000199882	0.440162	0.440362	18	FALSE	TRUE	2	FALSE	activated_nonexp	1845: neither (4)	467: neither (10)	0.027505	FALSE	0.00269624	68	0.845	21.1486	20.3036	0.999997	0.00110055	0.00110055	0.00975048	0.010851	1	FALSE	FALSE		FALSE	inactive_nonexp	3: neither (2)	1194: neither (7)	85	FALSE	0.424667	93	FALSE	[]	TRUE	FALSE	FALSE	FALSE	FALSE	FALSE	FALSE	FALSE	0	FALSE	FALSE	9	TRUE
STOX2_GGTCGGGGTTAGCAGCAACG	STOX2_g4	GGTCGGGGTTAGCAGCAACG	ENSG00000173320	STOX2	0	49.2984	49.2984	0	0.000199882	0.000199882	0.409702	0.409902	12	FALSE	TRUE	3	FALSE	activated_nonexp	1235: neither (15)	1358: neither (6)	0.027505	FALSE	0.00269624	53	0.845	39.9663	39.1213	9.49759e-55	0.00110055	0.00110055	0.0893164	0.0904169	7	FALSE	TRUE	2	FALSE	activated_nonexp	2125: SEQUENCE-driven (CAACG) (2)	2675: neither (10)	85	FALSE	0.424667	127	FALSE	[]	TRUE	TRUE	FALSE	FALSE	FALSE	FALSE	FALSE	FALSE	2	FALSE	FALSE	3	TRUE
STOX2_GTGAACGGCAGTGCAAAGCG	STOX2_g3	GTGAACGGCAGTGCAAAGCG	ENSG00000173320	STOX2	0	49.9325	49.9325	0	0.000199882	0.000199882	0.442676	0.442876	9	FALSE	TRUE	1	TRUE	activated_nonexp	1881: neither (2)	512: neither (2)	0.027505	FALSE	0.00269624	37	0.845	42.3788	41.5338	1.7726e-108	0.00110055	0.00110055	0.117564	0.118665	9	FALSE	TRUE	1	TRUE	activated_nonexp	2655: neither (4)	2185: neither (4)	85	FALSE	0.424667	162	FALSE	[]	TRUE	TRUE	TRUE	TRUE	FALSE	FALSE	FALSE	FALSE	6	FALSE	FALSE	3	TRUE
STRAP_GAAAGAGCGAGAAGTATAGA	STRAP_g3	GAAAGAGCGAGAAGTATAGA	ENSG00000023734	STRAP	59.452	69.234	9.78196	6.07573e-20	1.41426	1.41426	3.24918	4.66344	55	TRUE	TRUE	1	TRUE	activated_exp	591: neither (4)	2060: neither (4)	224.214	TRUE	0.999979	58	66.122	77.1322	11.0102	1.64494e-77	1.72234	1.72234	4.2322	5.95454	145	TRUE	TRUE	1	TRUE	activated_exp	2158: neither (75)	2660: neither (4)	21887.5	TRUE	0.999835	146	FALSE	[]	TRUE	TRUE	TRUE	TRUE	FALSE	FALSE	FALSE	FALSE	8	FALSE	FALSE	9	TRUE
STRAP_GACGCTCTAGGCACCGGGAT	STRAP_g2	GACGCTCTAGGCACCGGGAT	ENSG00000023734	STRAP	59.452	66.2737	6.82174	7.10658e-06	1.41426	1.41426	1.83582	3.25008	46	TRUE	TRUE	3	FALSE	activated_exp	1295: neither (8)	1408: neither (12)	224.214	TRUE	0.999979	49	66.122	74.8214	8.69941	9.2651e-32	1.72234	1.72234	2.86749	4.58983	136	TRUE	TRUE	3	FALSE	activated_exp	372: SEQUENCE-driven (GGGAT) (13)	1479: SEQUENCE-driven (GGGAT) (13)	21887.5	TRUE	0.999835	144	FALSE	[]	TRUE	TRUE	FALSE	FALSE	FALSE	TRUE	FALSE	FALSE	13	FALSE	FALSE	25	FALSE
STRAP_GCCGCTAGAGCTCGGGGACA	STRAP_g5	GCCGCTAGAGCTCGGGGACA	ENSG00000023734	STRAP	59.452	65.4888	6.03684	0.067864	1.41426	1.41426	1.53918	2.95343	34	TRUE	TRUE	5	FALSE	activated_exp	1916: neither (3)	175: neither (17)	224.214	TRUE	0.999979	35	66.122	72.5327	6.4107	6.67338e-11	1.72234	1.72234	1.82391	3.54625	105	TRUE	TRUE	5	FALSE	activated_exp	195: neither (5)	1237: neither (4)	21887.5	TRUE	0.999835	110	FALSE	[]	TRUE	TRUE	FALSE	FALSE	FALSE	FALSE	FALSE	FALSE	3	FALSE	FALSE	14	TRUE
STRAP_GGCTGGCCCACGCCGACTAA	STRAP_g6	GGCTGGCCCACGCCGACTAA	ENSG00000023734	STRAP	59.452	66.332	6.88002	3.39562e-10	1.41426	1.41426	1.8591	3.27336	66	TRUE	TRUE	2	FALSE	activated_exp	127: neither (7)	2226: neither (5)	224.214	TRUE	0.999979	72	66.122	72.8379	6.71588	9.875e-12	1.72234	1.72234	1.94808	3.67042	97	TRUE	TRUE	4	FALSE	activated_exp	351: neither (11)	1924: neither (32)	21887.5	TRUE	0.999835	102	FALSE	[]	TRUE	TRUE	FALSE	FALSE	FALSE	FALSE	FALSE	TRUE	2	FALSE	FALSE	12	TRUE
STRAP_GGGGGACAGGGACCCCATCC	STRAP_g4	GGGGGACAGGGACCCCATCC	ENSG00000023734	STRAP	59.452	56.6509	-2.80114	1	1.41426	1.41426	-0.40928	1.00498	34	TRUE	FALSE		FALSE	inactive_exp	1170: neither (3)	1745: neither (16)	224.214	TRUE	0.999979	43	66.122	67.9236	1.80161	0.999987	1.72234	1.72234	0.387586	2.10993	78	TRUE	FALSE		FALSE	inactive_exp	129: SEQUENCE-driven (CTCC) (9)	1946: SEQUENCE-driven (TCC) (9)	21887.5	TRUE	0.999835	89	FALSE	[]	FALSE	FALSE	FALSE	FALSE	FALSE	TRUE	FALSE	FALSE	4	FALSE	FALSE	4	FALSE
STRAP_GTCAGTGCTCGTGAGGTAAC	STRAP_g1	GTCAGTGCTCGTGAGGTAAC	ENSG00000023734	STRAP	59.452	66.2465	6.7945	0.00387763	1.41426	1.41426	1.82504	3.2393	22	TRUE	TRUE	4	FALSE	activated_exp	1276: neither (5)	1414: neither (3)	224.214	TRUE	0.999979	24	66.122	75.5694	9.4474	5.60266e-29	1.72234	1.72234	3.27086	4.9932	92	TRUE	TRUE	2	FALSE	activated_exp	2291: neither (5)	2190: neither (25)	21887.5	TRUE	0.999835	95	FALSE	[]	TRUE	TRUE	FALSE	FALSE	FALSE	FALSE	FALSE	FALSE	16	FALSE	FALSE	5	TRUE
SUB1_GCAGAGGCATGTATTGAGGT	SUB1_g5	GCAGAGGCATGTATTGAGGT	ENSG00000113387	SUB1	68.037	73.0644	5.02745	6.80571e-09	4.02987	4.02987	3.41085	7.44072	65	TRUE	TRUE	3	FALSE	activated_exp	1041: neither (10)	72: neither (6)	380.333	TRUE	0.999987	65	73.289	75.6054	2.31644	0.171376	3.8619	3.8619	1.15155	5.01345	143	TRUE	FALSE		FALSE	inactive_exp	2129: neither (22)	1089: neither (20)	7679	TRUE	0.999477	146	FALSE	[]	TRUE	FALSE	FALSE	FALSE	FALSE	FALSE	FALSE	FALSE	5	FALSE	FALSE	27	TRUE
SUB1_GCTGGAAAGGGTCTAAGTGT	SUB1_g6	GCTGGAAAGGGTCTAAGTGT	ENSG00000113387	SUB1	68.037	81.9021	13.8651	4.30898e-120	4.02987	4.02987	17.8361	21.8659	45	TRUE	TRUE	1	TRUE	activated_exp	1898: neither (5)	526: neither (4)	380.333	TRUE	0.999987	45	73.289	88.0725	14.7835	0	3.8619	3.8619	16.5627	20.4246	158	TRUE	TRUE	1	TRUE	activated_exp	1: neither (16)	2681: neither (4)	7679	TRUE	0.999477	159	FALSE	[]	TRUE	TRUE	TRUE	TRUE	FALSE	FALSE	FALSE	FALSE	2	FALSE	FALSE	3	TRUE
SUB1_GCTTGCCAAAAGGTCCCTTC	SUB1_g2	GCTTGCCAAAAGGTCCCTTC	ENSG00000113387	SUB1	68.037	72.2645	4.22754	0.036202	4.02987	4.02987	2.71942	6.74929	36	TRUE	TRUE	4	FALSE	activated_exp	821: neither (14)	1687: neither (6)	380.333	TRUE	0.999987	36	73.289	75.8625	2.57352	0.999999	3.8619	3.8619	1.29884	5.16074	62	TRUE	FALSE		FALSE	inactive_exp	2660: neither (4)	1090: neither (9)	7679	TRUE	0.999477	63	FALSE	[]	TRUE	FALSE	FALSE	FALSE	FALSE	FALSE	FALSE	TRUE	7	FALSE	FALSE	1	TRUE
SUB1_GGGGCTGCGGTCACGTGATG	SUB1_g3	GGGGCTGCGGTCACGTGATG	ENSG00000113387	SUB1	68.037	66.6024	-1.43459	0.999998	4.02987	4.02987	-0.646844	3.38303	87	TRUE	FALSE		FALSE	inactive_exp	567: neither (8)	2011: neither (10)	380.333	TRUE	0.999987	92	73.289	73.2568	-0.0322126	0.999991	3.8619	3.8619	-0.0140936	3.84781	136	TRUE	FALSE		FALSE	inactive_exp	205: neither (11)	1235: neither (16)	7679	TRUE	0.999477	140	FALSE	[]	FALSE	FALSE	FALSE	FALSE	FALSE	FALSE	FALSE	FALSE	6	FALSE	FALSE	2	FALSE
SUB1_GTGACGCGAAAGTCAGATGT	SUB1_g4	GTGACGCGAAAGTCAGATGT	ENSG00000113387	SUB1	68.037	80.5114	12.4744	1.46653e-51	4.02987	4.02987	14.4251	18.4549	27	TRUE	TRUE	2	FALSE	activated_exp	1957: neither (8)	482: neither (3)	380.333	TRUE	0.999987	27	73.289	86.7476	13.4586	1.2894e-90	3.8619	3.8619	13.731	17.5929	40	TRUE	TRUE	2	FALSE	activated_exp	1: neither (16)	1226: neither (4)	7679	TRUE	0.999477	40	FALSE	[]	TRUE	TRUE	FALSE	FALSE	FALSE	FALSE	FALSE	FALSE	5	FALSE	FALSE	29	TRUE
SUB1_GTGAGCACTGAACCAGCGAC	SUB1_g1	GTGAGCACTGAACCAGCGAC	ENSG00000113387	SUB1	68.037	71.079	3.04202	0.999999	4.02987	4.02987	1.81084	5.84071	42	TRUE	FALSE		FALSE	inactive_exp	960: neither (5)	1580: neither (8)	380.333	TRUE	0.999987	42	73.289	76.5755	3.28649	0.0187687	3.8619	3.8619	1.73037	5.59228	120	TRUE	TRUE	3	FALSE	activated_exp	2333: neither (6)	2331: neither (5)	7679	TRUE	0.999477	121	FALSE	[]	FALSE	TRUE	FALSE	FALSE	FALSE	FALSE	FALSE	FALSE	10	FALSE	FALSE	9	TRUE
SULT2A1_GAACAAACATGTGACATGCT	SULT2A1_g3	GAACAAACATGTGACATGCT	ENSG00000105398	SULT2A1	0	0	0	0.999998	0.000191724	0.000191724	-0.00022848	-3.67556e-05	0	FALSE	FALSE		FALSE	inactive_nonexp	314: neither (3)	847: neither (3)	0	FALSE	0	22	0	43.6151	43.6151	2.46819e-115	0.000515334	0.000515334	0.135884	0.1364	1	FALSE	TRUE	1	TRUE	activated_nonexp	2626: neither (4)	2130: neither (4)	1.25	FALSE	6.62956e-06	26	FALSE	[]	FALSE	TRUE	FALSE	TRUE	FALSE	FALSE	FALSE	FALSE	5	FALSE	FALSE	28	TRUE
SULT2A1_GAGATCGAATAACAAACACG	SULT2A1_g5	GAGATCGAATAACAAACACG	ENSG00000105398	SULT2A1	0	0	0	0.999999	0.000191724	0.000191724	-0.000652067	-0.000460343	0	FALSE	FALSE		FALSE	inactive_nonexp	857: neither (4)	171: neither (4)	0	FALSE	0	51	0	0	0	1	0.000515334	0.000515334	-0.00139055	-0.000875216	0	FALSE	FALSE		FALSE	inactive_nonexp	2312: neither (7)	2339: neither (7)	1.25	FALSE	6.62956e-06	227	FALSE	[]	FALSE	FALSE	FALSE	FALSE	FALSE	FALSE	FALSE	FALSE	1	FALSE	FALSE	4	FALSE
SULT2A1_GCATGTGACATGCTGGGACA	SULT2A1_g1	GCATGTGACATGCTGGGACA	ENSG00000105398	SULT2A1	0	25.1705	25.1705	5.87996e-17	0.000191724	0.000191724	0.021413	0.0216047	1	FALSE	TRUE	2	FALSE	activated_nonexp	611: neither (4)	singleton (GGACA) (1)	0	FALSE	0	48	0	38.7011	38.7011	1.11044e-76	0.000515334	0.000515334	0.077889	0.0784043	5	FALSE	TRUE	2	FALSE	activated_nonexp	2337: neither (3)	2343: neither (3)	1.25	FALSE	6.62956e-06	100	FALSE	[]	TRUE	TRUE	FALSE	FALSE	FALSE	FALSE	FALSE	FALSE	21	FALSE	FALSE	5	TRUE
SULT2A1_GGCTCAGATGACCCCTAAAA	SULT2A1_g4	GGCTCAGATGACCCCTAAAA	ENSG00000105398	SULT2A1	0	29.5977	29.5977	4.89487e-50	0.000191724	0.000191724	0.0368835	0.0370752	1	FALSE	TRUE	1	TRUE	activated_nonexp	1103: neither (12)	1308: neither (22)	0	FALSE	0	48	0	0	0	0.999999	0.000515334	0.000515334	-0.00129131	-0.000775972	0	FALSE	FALSE		FALSE	inactive_nonexp	787: neither (12)	1717: neither (12)	1.25	FALSE	6.62956e-06	84	FALSE	[]	TRUE	FALSE	TRUE	FALSE	FALSE	FALSE	FALSE	FALSE	4	FALSE	FALSE	14	TRUE
SULT2A1_GTGGAGGCTGTGGCAGCTAC	SULT2A1_g2	GTGGAGGCTGTGGCAGCTAC	ENSG00000105398	SULT2A1	0	0	0	0.999995	0.000191724	0.000191724	-0.000601991	-0.000410267	0	FALSE	FALSE		FALSE	inactive_nonexp	522: neither (5)	1995: neither (5)	0	FALSE	0	25	0	22.8215	22.8215	0.303656	0.000515334	0.000515334	0.0125863	0.0131016	1	FALSE	FALSE		FALSE	inactive_nonexp	162: neither (29)	1361: neither (7)	1.25	FALSE	6.62956e-06	67	FALSE	[]	FALSE	FALSE	FALSE	FALSE	FALSE	FALSE	FALSE	FALSE	6	FALSE	FALSE	0	FALSE
SUPT4H1_GAGCCACCTGAGCCCGCCGA	SUPT4H1_g6	GAGCCACCTGAGCCCGCCGA	ENSG00000213246	SUPT4H1	52.978	56.0985	3.12052	0.504206	0.642099	0.642099	0.297417	0.939516	106	TRUE	FALSE		FALSE	inactive_exp	551: neither (3)	2018: neither (3)	127.827	TRUE	0.999962	163	59.549	65.9267	6.37771	6.79621e-06	0.821284	0.821284	0.863441	1.68473	106	TRUE	TRUE	2	FALSE	activated_exp	659: neither (2)	1639: neither (4)	3691	TRUE	0.998636	136	FALSE	[]	FALSE	TRUE	FALSE	TRUE	FALSE	FALSE	FALSE	FALSE	1	FALSE	FALSE	1	TRUE
SUPT4H1_GCGCCCTCGGCGGGCTCAGG	SUPT4H1_g1	GCGCCCTCGGCGGGCTCAGG	ENSG00000213246	SUPT4H1	52.978	56.7954	3.81743	0.0289883	0.642099	0.642099	0.38078	1.02288	108	TRUE	TRUE	2	FALSE	activated_exp	375: neither (13)	1953: neither (5)	127.827	TRUE	0.999962	164	59.549	64.0083	4.4593	0.0193349	0.821284	0.821284	0.535961	1.35724	111	TRUE	TRUE	4	FALSE	activated_exp	2264: neither (9)	2277: neither (2)	3691	TRUE	0.998636	148	FALSE	[]	TRUE	TRUE	TRUE	FALSE	FALSE	FALSE	FALSE	FALSE	65	FALSE	FALSE	12	TRUE
SUPT4H1_GCGGGAGAAACCATCTCCTC	SUPT4H1_g3	GCGGGAGAAACCATCTCCTC	ENSG00000213246	SUPT4H1	52.978	54.089	1.11101	0.999998	0.642099	0.642099	0.0931583	0.735257	47	TRUE	FALSE		FALSE	inactive_exp	725: neither (11)	2087: neither (11)	127.827	TRUE	0.999962	83	59.549	65.4435	5.89448	0.51213	0.821284	0.821284	0.774223	1.59551	34	TRUE	FALSE		FALSE	inactive_exp	472: neither (10)	1452: neither (6)	3691	TRUE	0.998636	46	FALSE	[]	FALSE	FALSE	FALSE	FALSE	FALSE	FALSE	FALSE	FALSE	12	FALSE	FALSE	4	FALSE
SUPT4H1_GCGTCCGCCCACACCGGAAG	SUPT4H1_g2	GCGTCCGCCCACACCGGAAG	ENSG00000213246	SUPT4H1	52.978	55.6619	2.68391	0.999999	0.642099	0.642099	0.248662	0.890761	17	TRUE	FALSE		FALSE	inactive_exp	2145: SEQUENCE-driven (CGGAAG) (8)	366: SEQUENCE-driven (CGGAAG) (8)	127.827	TRUE	0.999962	32	59.549	62.9063	3.3573	0.141025	0.821284	0.821284	0.377584	1.19887	150	TRUE	FALSE		FALSE	inactive_exp	singleton (GGAAG) (1)	singleton (GGAAG) (1)	3691	TRUE	0.998636	218	TRUE	['CGGAAG', 'GGAAG']	FALSE	FALSE	FALSE	FALSE	TRUE	FALSE	FALSE	FALSE	13	FALSE	FALSE	29	FALSE
SUPT4H1_GCTACCCCCGCCAGAGGAGA	SUPT4H1_g4	GCTACCCCCGCCAGAGGAGA	ENSG00000213246	SUPT4H1	52.978	59.2661	6.28807	0.000401632	0.642099	0.642099	0.740541	1.38264	52	TRUE	TRUE	1	TRUE	activated_exp	547: neither (3)	2017: neither (3)	127.827	TRUE	0.999962	76	59.549	67.5792	8.03024	7.29896e-13	0.821284	0.821284	1.20823	2.02952	104	TRUE	TRUE	1	TRUE	activated_exp	1733: SEQUENCE-driven (GGAGA) (10)	824: SEQUENCE-driven (GGAGA) (10)	3691	TRUE	0.998636	134	TRUE	['GGAGA']	FALSE	FALSE	FALSE	FALSE	FALSE	TRUE	FALSE	FALSE	8	FALSE	FALSE	130	FALSE
SUPT4H1_GGAAACCATCTCCTCTGGCG	SUPT4H1_g5	GGAAACCATCTCCTCTGGCG	ENSG00000213246	SUPT4H1	52.978	52.8045	-0.173526	1	0.642099	0.642099	-0.0134857	0.628613	24	TRUE	FALSE		FALSE	inactive_exp	1849: neither (6)	471: neither (9)	127.827	TRUE	0.999962	40	59.549	64.6146	5.06556	0.0776904	0.821284	0.821284	0.632016	1.4533	80	TRUE	TRUE	3	FALSE	activated_exp	2321: neither (2)	2326: neither (2)	3691	TRUE	0.998636	104	FALSE	[]	FALSE	TRUE	FALSE	FALSE	FALSE	FALSE	FALSE	FALSE	4	FALSE	FALSE	7	TRUE
SUPT5H_GAGCCCTGCCTCTCTCAAGA	SUPT5H_g6	GAGCCCTGCCTCTCTCAAGA	ENSG00000196235	SUPT5H	51.997	52.4134	0.416405	1	0.5697	0.5697	0.0296794	0.599379	78	TRUE	FALSE		FALSE	inactive_exp	1266: neither (2)	1362: neither (2)	77.6068	TRUE	0.999932	154	56.796	63.5768	6.78081	1.37029e-10	0.602248	0.602248	0.690653	1.2929	171	TRUE	TRUE	1	TRUE	activated_exp	519: SEQUENCE-driven (AGA) (11)	1306: neither (4)	9035	TRUE	0.99957	266	FALSE	[]	FALSE	TRUE	FALSE	TRUE	FALSE	FALSE	FALSE	FALSE	0	FALSE	FALSE	4	TRUE
SUPT5H_GAGTGCGGGGCCGACATCTG	SUPT5H_g2	GAGTGCGGGGCCGACATCTG	ENSG00000196235	SUPT5H	51.997	58.2926	6.29564	0.000926903	0.5697	0.5697	0.658029	1.22773	56	TRUE	TRUE	3	FALSE	activated_exp	1910: neither (14)	538: neither (14)	77.6068	TRUE	0.999932	86	56.796	62.7886	5.99262	3.77447e-12	0.602248	0.602248	0.580821	1.18307	253	TRUE	TRUE	2	FALSE	activated_exp	singleton (ATCTG) (1)	singleton (ATCTG) (1)	9035	TRUE	0.99957	393	TRUE	['ATCTG', 'CTG']	FALSE	FALSE	FALSE	FALSE	FALSE	FALSE	FALSE	FALSE	8	FALSE	FALSE	74	FALSE
SUPT5H_GCATCTGCGGAGGGTTAGGA	SUPT5H_g1	GCATCTGCGGAGGGTTAGGA	ENSG00000196235	SUPT5H	51.997	43.9485	-8.04852	0.999999	0.5697	0.5697	-0.356252	0.213448	4	TRUE	FALSE		FALSE	inactive_exp	1338: neither (6)	1081: neither (2)	77.6068	TRUE	0.999932	9	56.796	63.6616	6.86562	0.255607	0.602248	0.602248	0.70299	1.30524	27	TRUE	FALSE		FALSE	inactive_exp	137: neither (6)	1900: neither (14)	9035	TRUE	0.99957	42	TRUE	['GGA']	FALSE	FALSE	FALSE	FALSE	FALSE	FALSE	FALSE	FALSE	12	FALSE	FALSE	1	FALSE
SUPT5H_GCCGACATCTGCGGAGGGTT	SUPT5H_g5	GCCGACATCTGCGGAGGGTT	ENSG00000196235	SUPT5H	51.997	55.0534	3.05642	0.999999	0.5697	0.5697	0.257339	0.827039	18	TRUE	FALSE		FALSE	inactive_exp	237: neither (2)	772: neither (4)	77.6068	TRUE	0.999932	37	56.796	63.0926	6.29661	0.204459	0.602248	0.602248	0.621943	1.22419	50	TRUE	FALSE		FALSE	inactive_exp	333: SEQUENCE-driven (GCGGAGGGTT) (2)	1347: SEQUENCE-driven (GGGTT) (15)	9035	TRUE	0.99957	80	FALSE	[]	FALSE	FALSE	FALSE	FALSE	FALSE	TRUE	FALSE	FALSE	1	FALSE	FALSE	6	FALSE
SUPT5H_GCCTAACCCTCCGCAGATGT	SUPT5H_g4	GCCTAACCCTCCGCAGATGT	ENSG00000196235	SUPT5H	51.997	58.9409	6.94388	0.07481	0.5697	0.5697	0.759048	1.32875	26	TRUE	TRUE	2	FALSE	activated_exp	17: neither (6)	86: neither (24)	77.6068	TRUE	0.999932	39	56.796	60.9427	4.1467	0.999998	0.602248	0.602248	0.358638	0.960886	16	TRUE	FALSE		FALSE	inactive_exp	357: neither (10)	1189: neither (11)	9035	TRUE	0.99957	23	FALSE	[]	TRUE	FALSE	TRUE	FALSE	FALSE	FALSE	FALSE	FALSE	2	FALSE	FALSE	28	TRUE
SUPT5H_GCGGGGCCGACATCTGCGGA	SUPT5H_g3	GCGGGGCCGACATCTGCGGA	ENSG00000196235	SUPT5H	51.997	59.2817	7.28471	2.68297e-10	0.5697	0.5697	0.815575	1.38528	98	TRUE	TRUE	1	TRUE	activated_exp	39: SEQUENCE-driven (TGGA) (11)	1078: neither (8)	77.6068	TRUE	0.999932	144	56.796	59.7854	2.98936	0.251452	0.602248	0.602248	0.241142	0.843391	172	TRUE	FALSE		FALSE	inactive_exp	1470: SEQUENCE-driven (GGA) (23)	786: SEQUENCE-driven (GGA) (23)	9035	TRUE	0.99957	312	TRUE	['GGA']	FALSE	FALSE	FALSE	FALSE	FALSE	TRUE	FALSE	FALSE	4	FALSE	FALSE	222	FALSE
SUZ12_GACCTCTCTGACCACTCTTA	SUZ12_g4	GACCTCTCTGACCACTCTTA	ENSG00000178691	SUZ12	47.477	52.1025	4.62545	0.999997	0.328243	0.328243	0.248796	0.577039	18	TRUE	FALSE		FALSE	inactive_exp	1610: neither (8)	373: neither (15)	21.2485	TRUE	0.999619	40	58.134	64.7362	6.60218	0.142302	0.700192	0.700192	0.773184	1.47338	49	TRUE	FALSE		FALSE	inactive_exp	2256: neither (9)	2666: neither (8)	5196.5	TRUE	0.999141	68	FALSE	[]	FALSE	FALSE	FALSE	FALSE	FALSE	FALSE	FALSE	FALSE	2	FALSE	FALSE	0	FALSE
SUZ12_GAGCGCCTCCGCGTGACTGA	SUZ12_g5	GAGCGCCTCCGCGTGACTGA	ENSG00000178691	SUZ12	47.477	54.9405	7.46349	3.09538e-07	0.328243	0.328243	0.487484	0.815726	78	TRUE	TRUE	4	FALSE	activated_exp	441: neither (21)	2218: neither (7)	21.2485	TRUE	0.999619	165	58.134	69.538	11.404	4.13362e-96	0.700192	0.700192	1.83058	2.53077	310	TRUE	TRUE	3	FALSE	activated_exp	2174: multi-GENE-driven (ELF1(5), ELF4(4), SUZ12(3)) (17)	2089: neither (4)	5196.5	TRUE	0.999141	391	FALSE	[]	TRUE	TRUE	FALSE	FALSE	FALSE	FALSE	FALSE	FALSE	1	FALSE	FALSE	1	TRUE
SUZ12_GAGGCGGCCGGGCCCGCGAT	SUZ12_g2	GAGGCGGCCGGGCCCGCGAT	ENSG00000178691	SUZ12	47.477	58.8303	11.3533	1.10778e-63	0.328243	0.328243	0.982746	1.31099	173	TRUE	TRUE	1	TRUE	activated_exp	441: neither (21)	1915: neither (15)	21.2485	TRUE	0.999619	291	58.134	72.1105	13.9765	0	0.700192	0.700192	2.68131	3.38151	537	TRUE	TRUE	2	FALSE	activated_exp	2174: multi-GENE-driven (ELF1(5), ELF4(4), SUZ12(3)) (17)	1125: neither (16)	5196.5	TRUE	0.999141	619	FALSE	[]	TRUE	TRUE	TRUE	FALSE	FALSE	FALSE	FALSE	FALSE	9	FALSE	FALSE	44	TRUE
SUZ12_GAGTGGGCGGAGCGAGGCCA	SUZ12_g6	GAGTGGGCGGAGCGAGGCCA	ENSG00000178691	SUZ12	47.477	47.0424	-0.434571	0.999999	0.328243	0.328243	-0.0169405	0.311302	5	TRUE	FALSE		FALSE	inactive_exp	789: neither (8)	1496: neither (7)	21.2485	TRUE	0.999619	16	58.134	58.9493	0.815342	0.999992	0.700192	0.700192	0.0674364	0.767629	47	TRUE	FALSE		FALSE	inactive_exp	2429: neither (13)	2558: neither (7)	5196.5	TRUE	0.999141	85	FALSE	[]	FALSE	FALSE	FALSE	FALSE	FALSE	FALSE	FALSE	FALSE	0	FALSE	FALSE	28	FALSE
SUZ12_GGATTCCCCCGTCAGTCACG	SUZ12_g3	GGATTCCCCCGTCAGTCACG	ENSG00000178691	SUZ12	47.477	57.6648	10.1878	1.0921e-13	0.328243	0.328243	0.809054	1.1373	57	TRUE	TRUE	3	FALSE	activated_exp	2221: neither (10)	575: neither (10)	21.2485	TRUE	0.999619	95	58.134	72.2808	14.1468	2.19633e-50	0.700192	0.700192	2.74687	3.44707	88	TRUE	TRUE	1	TRUE	activated_exp	2174: multi-GENE-driven (ELF1(5), ELF4(4), SUZ12(3)) (17)	2338: neither (2)	5196.5	TRUE	0.999141	107	FALSE	[]	TRUE	TRUE	FALSE	TRUE	FALSE	FALSE	FALSE	FALSE	6	FALSE	FALSE	6	TRUE
SUZ12_GGCGGAGCGAGGCCAGGGTA	SUZ12_g1	GGCGGAGCGAGGCCAGGGTA	ENSG00000178691	SUZ12	47.477	58.1716	10.6946	7.72509e-08	0.328243	0.328243	0.881526	1.20977	30	TRUE	TRUE	2	FALSE	activated_exp	1085: neither (20)	1326: neither (27)	21.2485	TRUE	0.999619	44	58.134	63.3567	5.22274	1.24309e-05	0.700192	0.700192	0.561053	1.26125	165	TRUE	TRUE	4	FALSE	activated_exp	1030: SEQUENCE-driven (GGGTA) (11)	1311: neither (7)	5196.5	TRUE	0.999141	244	FALSE	[]	TRUE	TRUE	FALSE	FALSE	FALSE	FALSE	FALSE	TRUE	22	FALSE	FALSE	122	TRUE
TADA2A_GCGCGGCGGGGACCGGGAAA	TADA2A_g1	GCGCGGCGGGGACCGGGAAA	ENSG00000276234	TADA2A	34.076	39.1102	5.03422	0.650961	0.0640217	0.0640217	0.0542745	0.118296	18	TRUE	FALSE		FALSE	inactive_exp	1129: multi-GENE-driven (PHOX2A(4), ZBTB10(2)) (10)	912: multi-GENE-driven (PHOX2A(4), ZBTB10(2)) (8)	14.7459	TRUE	0.999344	174	38.323	44.9351	6.61211	0.153265	0.0751346	0.0751346	0.0831415	0.158276	44	TRUE	FALSE		FALSE	inactive_exp	1763: SEQUENCE-driven (GGAAA) (12)	863: SEQUENCE-driven (GGAAA) (12)	1313	TRUE	0.993517	319	FALSE	[]	FALSE	FALSE	FALSE	FALSE	FALSE	TRUE	FALSE	FALSE	349	FALSE	FALSE	242	FALSE
TADA2A_GCGGGAAAAGGCCAAGAGGG	TADA2A_g2	GCGGGAAAAGGCCAAGAGGG	ENSG00000276234	TADA2A	34.076	26.7972	-7.27883	1	0.0640217	0.0640217	-0.0376752	0.0263465	1	TRUE	FALSE		FALSE	inactive_exp	singleton (GAGGG) (1)	singleton (GAGGG) (1)	14.7459	TRUE	0.999344	32	38.323	31.3805	-6.9425	0.999997	0.0751346	0.0751346	-0.0407673	0.0343673	2	TRUE	FALSE		FALSE	inactive_exp	singleton (GAGGG) (1)	singleton (GAGGG) (1)	1313	TRUE	0.993517	46	TRUE	['GGG', 'GAGGG']	FALSE	FALSE	FALSE	FALSE	FALSE	FALSE	FALSE	FALSE	19	FALSE	FALSE	41	FALSE
TADA2A_GGACCGGGAAAAGGCCAAGA	TADA2A_g4	GGACCGGGAAAAGGCCAAGA	ENSG00000276234	TADA2A	34.076	46.9034	12.8274	0.318834	0.0640217	0.0640217	0.242031	0.306052	4	TRUE	FALSE		FALSE	inactive_exp	823: neither (4)	1676: neither (11)	14.7459	TRUE	0.999344	24	38.323	45.8666	7.54361	0.999997	0.0751346	0.0751346	0.100657	0.175792	16	TRUE	FALSE		FALSE	inactive_exp	154: neither (12)	1180: neither (5)	1313	TRUE	0.993517	92	FALSE	[]	FALSE	FALSE	FALSE	FALSE	FALSE	FALSE	FALSE	FALSE	7	FALSE	FALSE	1	FALSE
TADA2A_GGGACCGGGAAAAGGCCAAG	TADA2A_g6	GGGACCGGGAAAAGGCCAAG	ENSG00000276234	TADA2A	34.076	35.189	1.11296	0.999999	0.0640217	0.0640217	0.00930364	0.0733253	8	TRUE	FALSE		FALSE	inactive_exp	1004: neither (3)	1605: neither (4)	14.7459	TRUE	0.999344	90	38.323	42.1198	3.79683	0.999991	0.0751346	0.0751346	0.0401205	0.115255	9	TRUE	FALSE		FALSE	inactive_exp	2188: neither (5)	1926: neither (5)	1313	TRUE	0.993517	74	FALSE	[]	FALSE	FALSE	FALSE	FALSE	FALSE	FALSE	FALSE	FALSE	0	FALSE	FALSE	4	FALSE
TADA2A_GGGGCAAAGTGATTACTGGT	TADA2A_g3	GGGGCAAAGTGATTACTGGT	ENSG00000276234	TADA2A	34.076	39.969	5.89305	0.999998	0.0640217	0.0640217	0.06734	0.131362	4	TRUE	FALSE		FALSE	inactive_exp	1069: neither (5)	1495: neither (4)	14.7459	TRUE	0.999344	57	38.323	33.3634	-4.95964	0.999988	0.0751346	0.0751346	-0.0321632	0.0429714	7	TRUE	FALSE		FALSE	inactive_exp	787: neither (12)	1717: neither (12)	1313	TRUE	0.993517	94	FALSE	[]	FALSE	FALSE	FALSE	FALSE	FALSE	FALSE	FALSE	FALSE	17	FALSE	FALSE	9	FALSE
TADA2A_GGTCCCCGTGCCCGAGGACT	TADA2A_g5	GGTCCCCGTGCCCGAGGACT	ENSG00000276234	TADA2A	34.076	34.1812	0.105183	1	0.0640217	0.0640217	0.000822514	0.0648442	3	TRUE	FALSE		FALSE	inactive_exp	1094: neither (3)	757: neither (6)	14.7459	TRUE	0.999344	39	38.323	34.5993	-3.72367	0.999998	0.0751346	0.0751346	-0.0257441	0.0493905	7	TRUE	FALSE		FALSE	inactive_exp	2318: neither (3)	2325: neither (3)	1313	TRUE	0.993517	92	FALSE	[]	FALSE	FALSE	FALSE	FALSE	FALSE	FALSE	FALSE	FALSE	1	FALSE	FALSE	0	FALSE
TADA2B_GAGGCCCGGCGGTGGGAAAT	TADA2B_g5	GAGGCCCGGCGGTGGGAAAT	ENSG00000173011	TADA2B	33.697	41.8646	8.16764	0.475861	0.0611281	0.0611281	0.104409	0.165537	13	TRUE	FALSE		FALSE	inactive_exp	232: neither (5)	766: neither (5)	11.1705	TRUE	0.998993	80	37.429	45.7602	8.33124	0.0638456	0.0679355	0.0679355	0.105749	0.173684	38	TRUE	TRUE	2	FALSE	activated_exp	2604: neither (12)	2566: neither (13)	1505.75	TRUE	0.994798	243	FALSE	[]	FALSE	TRUE	FALSE	FALSE	FALSE	FALSE	FALSE	FALSE	7	FALSE	FALSE	20	TRUE
TADA2B_GCAGGAGGCTCTGGGAAAGG	TADA2B_g3	GCAGGAGGCTCTGGGAAAGG	ENSG00000173011	TADA2B	33.697	37.6464	3.94943	0.999999	0.0611281	0.0611281	0.0378264	0.0989545	14	TRUE	FALSE		FALSE	inactive_exp	208: neither (15)	769: neither (2)	11.1705	TRUE	0.998993	102	37.429	41.6463	4.21729	0.999998	0.0679355	0.0679355	0.0413251	0.109261	9	TRUE	FALSE		FALSE	inactive_exp	360: neither (12)	1493: neither (7)	1505.75	TRUE	0.994798	77	FALSE	[]	FALSE	FALSE	FALSE	FALSE	FALSE	FALSE	FALSE	FALSE	8	FALSE	FALSE	11	FALSE
TADA2B_GGAGGCCGCGAGCTGACGAT	TADA2B_g6	GGAGGCCGCGAGCTGACGAT	ENSG00000173011	TADA2B	33.697	39.0833	5.38628	0.999996	0.0611281	0.0611281	0.0567828	0.117911	8	TRUE	FALSE		FALSE	inactive_exp	1085: neither (20)	1324: neither (6)	11.1705	TRUE	0.998993	61	37.429	43.7929	6.36385	0.999997	0.0679355	0.0679355	0.0712214	0.139157	20	TRUE	FALSE		FALSE	inactive_exp	602: neither (3)	1678: neither (3)	1505.75	TRUE	0.994798	164	FALSE	[]	FALSE	FALSE	FALSE	FALSE	FALSE	FALSE	FALSE	FALSE	4	FALSE	FALSE	1	FALSE
TADA2B_GGGGAGAAGGCGCTGGACGA	TADA2B_g4	GGGGAGAAGGCGCTGGACGA	ENSG00000173011	TADA2B	33.697	44.729	11.032	0.067827	0.0611281	0.0611281	0.173622	0.23475	11	TRUE	TRUE	1	TRUE	activated_exp	1767: neither (11)	677: neither (4)	11.1705	TRUE	0.998993	61	37.429	44.4838	7.05483	0.999997	0.0679355	0.0679355	0.0824896	0.150425	18	TRUE	FALSE		FALSE	inactive_exp	528: neither (2)	1514: neither (3)	1505.75	TRUE	0.994798	114	FALSE	[]	TRUE	FALSE	TRUE	FALSE	FALSE	FALSE	FALSE	FALSE	7	FALSE	FALSE	5	TRUE
TADA2B_GGGGCCGGGCGTCCGCAAGG	TADA2B_g2	GGGGCCGGGCGTCCGCAAGG	ENSG00000173011	TADA2B	33.697	41.4378	7.74078	0.789055	0.0611281	0.0611281	0.0960124	0.15714	11	TRUE	FALSE		FALSE	inactive_exp	2123: neither (4)	1003: neither (7)	11.1705	TRUE	0.998993	97	37.429	42.1061	4.67715	0.999971	0.0679355	0.0679355	0.0471375	0.115073	40	TRUE	FALSE		FALSE	inactive_exp	1118: SEQUENCE-driven (CAAGG) (10)	189: SEQUENCE-driven (CAAGG) (10)	1505.75	TRUE	0.994798	368	FALSE	[]	FALSE	FALSE	FALSE	FALSE	FALSE	TRUE	FALSE	FALSE	10	FALSE	FALSE	124	FALSE
TADA2B_GGGGGCGTTCAGGAGGCTCT	TADA2B_g1	GGGGGCGTTCAGGAGGCTCT	ENSG00000173011	TADA2B	33.697	43.786	10.089	0.0016918	0.0611281	0.0611281	0.148132	0.20926	21	TRUE	TRUE	2	FALSE	activated_exp	1369: neither (8)	877: neither (8)	11.1705	TRUE	0.998993	129	37.429	49.6153	12.1863	3.96954e-07	0.0679355	0.0679355	0.200222	0.268158	39	TRUE	TRUE	1	TRUE	activated_exp	1334: neither (9)	1458: neither (13)	1505.75	TRUE	0.994798	178	FALSE	[]	TRUE	TRUE	FALSE	TRUE	FALSE	FALSE	FALSE	FALSE	16	FALSE	FALSE	19	TRUE
TADA3_GAGCAAAGCCGCTAGAGGTG	TADA3_g2	GAGCAAAGCCGCTAGAGGTG	ENSG00000171148	TADA3	51.389	52.9705	1.58154	0.999997	0.52893	0.52893	0.112543	0.641473	25	TRUE	FALSE		FALSE	inactive_exp	1455: neither (9)	1094: neither (9)	76.3061	TRUE	0.99993	49	56.516	63.0088	6.49277	6.58091e-07	0.583538	0.583538	0.629185	1.21272	136	TRUE	TRUE	1	TRUE	activated_exp	1534: SEQUENCE-driven (AGGTG) (11)	590: SEQUENCE-driven (AGGTG) (11)	5950.25	TRUE	0.99928	195	TRUE	['GAGGTG', 'AGGTG', 'GTG']	FALSE	FALSE	FALSE	FALSE	FALSE	TRUE	FALSE	FALSE	13	FALSE	FALSE	97	FALSE
TADA3_GAGCGCCAGGAGCTGCGGGT	TADA3_g1	GAGCGCCAGGAGCTGCGGGT	ENSG00000171148	TADA3	51.389	50.7186	-0.670385	0.999996	0.52893	0.52893	-0.0414925	0.487438	43	TRUE	FALSE		FALSE	inactive_exp	936: multi-GENE-driven (LHX2(5), LHX4(5), LHX9(2), PDX1(2)) (18)	1473: multi-GENE-driven (LHX2(5), LHX4(5), LHX9(2), PDX1(2)) (18)	76.3061	TRUE	0.99993	84	56.516	62.6796	6.16361	0.0023337	0.583538	0.583538	0.585023	1.16856	78	TRUE	TRUE	2	FALSE	activated_exp	singleton (CGGGT) (1)	singleton (CGGGT) (1)	5950.25	TRUE	0.99928	118	FALSE	[]	FALSE	TRUE	FALSE	TRUE	FALSE	FALSE	FALSE	FALSE	43	FALSE	FALSE	21	TRUE
TADA3_GCAGAACCGGAAGAAACGAA	TADA3_g5	GCAGAACCGGAAGAAACGAA	ENSG00000171148	TADA3	51.389	46.425	-4.96402	0.999997	0.52893	0.52893	-0.240225	0.288705	17	TRUE	FALSE		FALSE	inactive_exp	1674: neither (3)	49: neither (12)	76.3061	TRUE	0.99993	39	56.516	59.1706	2.65458	0.999986	0.583538	0.583538	0.203416	0.786954	152	TRUE	FALSE		FALSE	inactive_exp	2311: neither (5)	2458: neither (2)	5950.25	TRUE	0.99928	265	FALSE	[]	FALSE	FALSE	FALSE	FALSE	FALSE	FALSE	FALSE	FALSE	4	FALSE	FALSE	7	FALSE
TADA3_GCCCCTTGCAGTTGACGCGG	TADA3_g6	GCCCCTTGCAGTTGACGCGG	ENSG00000171148	TADA3	51.389	42.7528	-8.63617	0.999995	0.52893	0.52893	-0.344452	0.184478	27	TRUE	FALSE		FALSE	inactive_exp	2046: neither (6)	498: neither (4)	76.3061	TRUE	0.99993	64	56.516	58.0797	1.56372	0.99999	0.583538	0.583538	0.112416	0.695954	62	TRUE	FALSE		FALSE	inactive_exp	singleton (CGCGG) (1)	singleton (CGCGG) (1)	5950.25	TRUE	0.99928	136	FALSE	[]	FALSE	FALSE	FALSE	FALSE	FALSE	FALSE	FALSE	FALSE	0	FALSE	FALSE	10	FALSE
TADA3_GGAGCAAAGCCGCTAGAGGT	TADA3_g3	GGAGCAAAGCCGCTAGAGGT	ENSG00000171148	TADA3	51.389	51.5122	0.123189	1	0.52893	0.52893	0.00805763	0.536988	37	TRUE	FALSE		FALSE	inactive_exp	2186: neither (4)	609: neither (3)	76.3061	TRUE	0.99993	64	56.516	61.6679	5.15195	0.661421	0.583538	0.583538	0.459188	1.04273	50	TRUE	FALSE		FALSE	inactive_exp	675: neither (32)	1663: neither (62)	5950.25	TRUE	0.99928	76	FALSE	[]	FALSE	FALSE	FALSE	FALSE	FALSE	FALSE	FALSE	FALSE	9	FALSE	FALSE	19	FALSE
TADA3_GTCAGATTGGGCACCAAATT	TADA3_g4	GTCAGATTGGGCACCAAATT	ENSG00000171148	TADA3	51.389	52.5592	1.17017	0.999994	0.52893	0.52893	0.0811407	0.610071	20	TRUE	FALSE		FALSE	inactive_exp	1037: neither (9)	58: neither (10)	76.3061	TRUE	0.99993	41	56.516	62.5393	6.02332	0.999999	0.583538	0.583538	0.566733	1.15027	16	TRUE	FALSE		FALSE	inactive_exp	331: neither (4)	1334: neither (4)	5950.25	TRUE	0.99928	21	FALSE	[]	FALSE	FALSE	FALSE	FALSE	FALSE	FALSE	FALSE	FALSE	5	FALSE	FALSE	24	FALSE
TAF10_GACGGCAGCGCAGTTCGCCA	TAF10_g4	GACGGCAGCGCAGTTCGCCA	ENSG00000166337	TAF10	57.691	64.2378	6.54681	3.54186e-07	1.14097	1.14097	1.39445	2.53542	60	TRUE	TRUE	5	FALSE	activated_exp	264: neither (2)	813: neither (2)	185.951	TRUE	0.999975	63	62.252	68.7238	6.47175	1.62403e-07	1.11369	1.11369	1.19522	2.3089	92	TRUE	TRUE	5	FALSE	activated_exp	singleton (CGCCA) (1)	1877: SEQUENCE-driven (CCA) (28)	11859	TRUE	0.999686	109	FALSE	[]	TRUE	TRUE	FALSE	FALSE	FALSE	TRUE	FALSE	FALSE	8	FALSE	FALSE	27	FALSE
TAF10_GCTAACCCGCAGATCCACTA	TAF10_g3	GCTAACCCGCAGATCCACTA	ENSG00000166337	TAF10	57.691	66.9943	9.30333	7.64596e-10	1.14097	1.14097	2.4078	3.54877	32	TRUE	TRUE	1	TRUE	activated_exp	1219: neither (8)	1373: neither (6)	185.951	TRUE	0.999975	34	62.252	72.586	10.334	8.23062e-05	1.11369	1.11369	2.45418	3.56786	20	TRUE	TRUE	1	TRUE	activated_exp	607: neither (4)	1602: neither (8)	11859	TRUE	0.999686	20	FALSE	[]	TRUE	TRUE	TRUE	TRUE	FALSE	FALSE	FALSE	FALSE	17	FALSE	TRUE	26	TRUE
TAF10_GGACAGGCGGGGCGAGTCGT	TAF10_g6	GGACAGGCGGGGCGAGTCGT	ENSG00000166337	TAF10	57.691	60.6023	2.91126	0.975266	1.14097	1.14097	0.486307	1.62728	47	TRUE	FALSE		FALSE	inactive_exp	948: neither (21)	244: neither (8)	185.951	TRUE	0.999975	63	62.252	68.3836	6.13164	3.10238e-13	1.11369	1.11369	1.10843	2.22212	183	TRUE	TRUE	6	FALSE	activated_exp	178: neither (5)	1323: neither (5)	11859	TRUE	0.999686	216	FALSE	[]	FALSE	TRUE	FALSE	FALSE	FALSE	FALSE	FALSE	FALSE	1	FALSE	FALSE	3	TRUE
TAF10_GTAACCCGCAGATCCACTAT	TAF10_g1	GTAACCCGCAGATCCACTAT	ENSG00000166337	TAF10	57.691	64.8238	7.13275	1.37981e-08	1.14097	1.14097	1.58228	2.72325	45	TRUE	TRUE	4	FALSE	activated_exp	725: neither (11)	2087: neither (11)	185.951	TRUE	0.999975	52	62.252	71.1062	8.85423	5.5973e-09	1.11369	1.11369	1.9063	3.01998	61	TRUE	TRUE	3	FALSE	activated_exp	912: neither (12)	2190: neither (25)	11859	TRUE	0.999686	66	FALSE	[]	TRUE	TRUE	FALSE	FALSE	FALSE	FALSE	FALSE	FALSE	22	FALSE	FALSE	7	TRUE
TAF10_GTCCCCGCCTCCTCCCATAG	TAF10_g2	GTCCCCGCCTCCTCCCATAG	ENSG00000166337	TAF10	57.691	66.0997	8.40866	2.65118e-21	1.14097	1.14097	2.04084	3.18181	71	TRUE	TRUE	2	FALSE	activated_exp	919: neither (8)	207: neither (8)	185.951	TRUE	0.999975	77	62.252	70.3972	8.14517	4.5796e-13	1.11369	1.11369	1.67425	2.78793	80	TRUE	TRUE	4	FALSE	activated_exp	782: neither (16)	1740: neither (20)	11859	TRUE	0.999686	97	FALSE	[]	TRUE	TRUE	FALSE	FALSE	FALSE	FALSE	FALSE	FALSE	18	FALSE	FALSE	4	TRUE
TAF10_GTCTGCGGGTTAGAGGAAAT	TAF10_g5	GTCTGCGGGTTAGAGGAAAT	ENSG00000166337	TAF10	57.691	65.7494	8.05836	3.814e-08	1.14097	1.14097	1.90791	3.04889	41	TRUE	TRUE	3	FALSE	activated_exp	146: neither (3)	1742: neither (17)	185.951	TRUE	0.999975	43	62.252	72.3219	10.0699	6.50394e-38	1.11369	1.11369	2.34948	3.46317	136	TRUE	TRUE	2	FALSE	activated_exp	627: neither (5)	1644: neither (7)	11859	TRUE	0.999686	140	FALSE	[]	TRUE	TRUE	FALSE	FALSE	FALSE	FALSE	FALSE	FALSE	1	FALSE	FALSE	1	TRUE
TAF11_GACCCCTACCGCTCTCCTGA	TAF11_g3	GACCCCTACCGCTCTCCTGA	ENSG00000064995	TAF11	43.565	37.3811	-6.18391	0.999998	0.203687	0.203687	-0.107882	0.0958049	7	TRUE	FALSE		FALSE	inactive_exp	1750: neither (6)	139: neither (6)	22.6775	TRUE	0.999653	38	50.963	58.3343	7.37133	0.0112106	0.312139	0.312139	0.404063	0.716202	44	TRUE	TRUE	3	FALSE	activated_exp	611: neither (6)	1270: neither (7)	1651.75	TRUE	0.995507	102	FALSE	[]	FALSE	TRUE	FALSE	FALSE	FALSE	FALSE	FALSE	FALSE	7	FALSE	FALSE	8	TRUE
TAF11_GACCCCTCAGGAGAGCGGTA	TAF11_g4	GACCCCTCAGGAGAGCGGTA	ENSG00000064995	TAF11	43.565	46.3622	2.79717	0.999995	0.203687	0.203687	0.0828257	0.286513	13	TRUE	FALSE		FALSE	inactive_exp	789: neither (8)	1496: neither (7)	22.6775	TRUE	0.999653	36	50.963	55.9818	5.01881	0.999999	0.312139	0.312139	0.23734	0.549479	12	TRUE	FALSE		FALSE	inactive_exp	480: neither (21)	1489: neither (24)	1651.75	TRUE	0.995507	29	FALSE	[]	FALSE	FALSE	FALSE	FALSE	FALSE	FALSE	FALSE	FALSE	6	FALSE	FALSE	136	FALSE
TAF11_GACGACAGGAAGTAAGATCC	TAF11_g1	GACGACAGGAAGTAAGATCC	ENSG00000064995	TAF11	43.565	53.1028	9.53777	0.00281956	0.203687	0.203687	0.448243	0.65193	18	TRUE	TRUE	3	FALSE	activated_exp	130: neither (8)	1499: neither (5)	22.6775	TRUE	0.999653	46	50.963	59.3125	8.34948	5.9812e-06	0.312139	0.312139	0.487496	0.799634	71	TRUE	TRUE	2	FALSE	activated_exp	488: neither (6)	1471: neither (4)	1651.75	TRUE	0.995507	153	FALSE	[]	TRUE	TRUE	FALSE	FALSE	FALSE	FALSE	FALSE	FALSE	8	FALSE	FALSE	2	TRUE
TAF11_GACGTAAAGAGCTCAGACTA	TAF11_g2	GACGTAAAGAGCTCAGACTA	ENSG00000064995	TAF11	43.565	42.8654	-0.699592	0.999998	0.203687	0.203687	-0.0166639	0.187023	11	TRUE	FALSE		FALSE	inactive_exp	272: neither (4)	821: neither (4)	22.6775	TRUE	0.999653	40	50.963	57.3493	6.38631	0.0516612	0.312139	0.312139	0.32884	0.640978	61	TRUE	TRUE	4	FALSE	activated_exp	156: neither (4)	2700: neither (5)	1651.75	TRUE	0.995507	122	FALSE	[]	FALSE	TRUE	FALSE	FALSE	FALSE	FALSE	FALSE	FALSE	8	FALSE	FALSE	0	TRUE
TAF11_GCGCCTCAAAATGACCCCTC	TAF11_g6	GCGCCTCAAAATGACCCCTC	ENSG00000064995	TAF11	43.565	53.9785	10.4135	5.30365e-06	0.203687	0.203687	0.521701	0.725388	30	TRUE	TRUE	2	FALSE	activated_exp	126: neither (11)	2233: neither (9)	22.6775	TRUE	0.999653	65	50.963	57.6807	6.71765	0.584663	0.312139	0.312139	0.3532	0.665338	26	TRUE	FALSE		FALSE	inactive_exp	singleton (CCCTC) (1)	singleton (CCCTC) (1)	1651.75	TRUE	0.995507	62	FALSE	[]	TRUE	FALSE	FALSE	FALSE	FALSE	FALSE	FALSE	FALSE	3	FALSE	FALSE	8	TRUE
TAF11_GGGCGCGCGTAGAGGACTAG	TAF11_g5	GGGCGCGCGTAGAGGACTAG	ENSG00000064995	TAF11	43.565	55.7167	12.1517	4.6435e-07	0.203687	0.203687	0.693061	0.896748	27	TRUE	TRUE	1	TRUE	activated_exp	1347: neither (4)	741: neither (9)	22.6775	TRUE	0.999653	49	50.963	62.6851	11.7221	4.14236e-17	0.312139	0.312139	0.857144	1.16928	66	TRUE	TRUE	1	TRUE	activated_exp	2614: neither (11)	2656: neither (8)	1651.75	TRUE	0.995507	104	FALSE	[]	TRUE	TRUE	TRUE	TRUE	FALSE	FALSE	FALSE	FALSE	4	FALSE	FALSE	10	TRUE
TAF12_GACTGCCCTCCGACACGTGG	TAF12_g2	GACTGCCCTCCGACACGTGG	ENSG00000120656	TAF12	50.493	66.062	15.569	1.05022e-42	0.474209	0.474209	2.69292	3.16713	40	TRUE	TRUE	1	TRUE	activated_exp	1747: neither (7)	556: neither (5)	29.5129	TRUE	0.999761	48	52.877	67.7808	14.9038	1.34346e-33	0.387243	0.387243	1.68906	2.0763	56	TRUE	TRUE	2	FALSE	activated_exp	1010: SEQUENCE-driven (CGTGG) (6)	76: SEQUENCE-driven (GTGG) (21)	1129.5	TRUE	0.991704	82	FALSE	[]	TRUE	TRUE	TRUE	FALSE	FALSE	TRUE	FALSE	FALSE	7	FALSE	FALSE	9	FALSE
TAF12_GATCGCCACCACGTGTCGGA	TAF12_g4	GATCGCCACCACGTGTCGGA	ENSG00000120656	TAF12	50.493	46.6886	-3.80441	0.999994	0.474209	0.474209	-0.176048	0.29816	11	TRUE	FALSE		FALSE	inactive_exp	799: neither (7)	1303: neither (4)	29.5129	TRUE	0.999761	32	52.877	53.1887	0.311715	0.999988	0.387243	0.387243	0.0138532	0.401097	58	TRUE	FALSE		FALSE	inactive_exp	1347: SEQUENCE-driven (GGA) (16)	457: SEQUENCE-driven (GGA) (11)	1129.5	TRUE	0.991704	135	TRUE	['GGA']	FALSE	FALSE	FALSE	FALSE	FALSE	TRUE	FALSE	FALSE	4	FALSE	FALSE	1	FALSE
TAF12_GCAATATCGCCACCACGTGT	TAF12_g1	GCAATATCGCCACCACGTGT	ENSG00000120656	TAF12	50.493	55.6798	5.1868	0.850553	0.474209	0.474209	0.418554	0.892763	24	TRUE	FALSE		FALSE	inactive_exp	1185: neither (2)	138: neither (4)	29.5129	TRUE	0.999761	37	52.877	59.3204	6.44341	0.022383	0.387243	0.387243	0.413118	0.800361	63	TRUE	TRUE	5	FALSE	activated_exp	613: neither (4)	1538: neither (7)	1129.5	TRUE	0.991704	124	FALSE	[]	FALSE	TRUE	FALSE	FALSE	FALSE	FALSE	FALSE	FALSE	10	FALSE	FALSE	0	TRUE
TAF12_GCAGACTGCCCTCCGACACG	TAF12_g3	GCAGACTGCCCTCCGACACG	ENSG00000120656	TAF12	50.493	58.8976	8.40461	2.25608e-08	0.474209	0.474209	0.847564	1.32177	51	TRUE	TRUE	3	FALSE	activated_exp	2201: neither (6)	603: neither (3)	29.5129	TRUE	0.999761	77	52.877	65.2493	12.3723	3.93342e-70	0.387243	0.387243	1.17368	1.56093	199	TRUE	TRUE	3	FALSE	activated_exp	2458: neither (31)	2453: neither (5)	1129.5	TRUE	0.991704	297	FALSE	[]	TRUE	TRUE	FALSE	FALSE	FALSE	FALSE	FALSE	FALSE	6	FALSE	FALSE	12	TRUE
TAF12_GCCGCTCCCCGCCTCCAACC	TAF12_g6	GCCGCTCCCCGCCTCCAACC	ENSG00000120656	TAF12	50.493	53.9177	3.42471	0.778306	0.474209	0.474209	0.245828	0.720036	76	TRUE	FALSE		FALSE	inactive_exp	489: neither (2)	1933: neither (2)	29.5129	TRUE	0.999761	146	52.877	61.4148	8.53778	2.62405e-24	0.387243	0.387243	0.626164	1.01341	200	TRUE	TRUE	4	FALSE	activated_exp	2414: SEQUENCE-driven (ACC) (25)	2430: SEQUENCE-driven (ACC) (38)	1129.5	TRUE	0.991704	372	FALSE	[]	FALSE	TRUE	FALSE	FALSE	FALSE	TRUE	FALSE	FALSE	0	FALSE	FALSE	134	FALSE
TAF12_GGCGATATTGAGCTGTGTGT	TAF12_g5	GGCGATATTGAGCTGTGTGT	ENSG00000120656	TAF12	50.493	66.0169	15.5239	4.35023e-109	0.474209	0.474209	2.67573	3.14994	96	TRUE	TRUE	2	FALSE	activated_exp	1100: neither (4)	976: neither (3)	29.5129	TRUE	0.999761	103	52.877	69.4933	16.6163	2.6737e-114	0.387243	0.387243	2.1309	2.51814	127	TRUE	TRUE	1	TRUE	activated_exp	2345: neither (36)	2133: neither (11)	1129.5	TRUE	0.991704	156	FALSE	[]	TRUE	TRUE	FALSE	TRUE	FALSE	FALSE	FALSE	FALSE	3	FALSE	FALSE	9	TRUE
TAF13_GATGCGACAGTCTCTAAGGG	TAF13_g3	GATGCGACAGTCTCTAAGGG	ENSG00000197780	TAF13	46.855	56.3338	9.47876	2.52989e-07	0.304256	0.304256	0.662543	0.966799	34	TRUE	TRUE	3	FALSE	activated_exp	1428: SEQUENCE-driven (AAGGG) (11)	1181: SEQUENCE-driven (AAGGG) (11)	97.5205	TRUE	0.999948	59	45.055	55.1959	10.1409	2.83791e-05	0.160421	0.160421	0.342455	0.502876	44	TRUE	TRUE	3	FALSE	activated_exp	singleton (AAGGG) (1)	singleton (AAGGG) (1)	2396.25	TRUE	0.997458	126	TRUE	['GGG', 'AAGGG']	FALSE	FALSE	FALSE	FALSE	TRUE	FALSE	FALSE	FALSE	33	FALSE	FALSE	29	FALSE
TAF13_GCGACAGTCTCTAAGGGAGG	TAF13_g2	GCGACAGTCTCTAAGGGAGG	ENSG00000197780	TAF13	46.855	52.5738	5.71878	1	0.304256	0.304256	0.30693	0.611186	9	TRUE	FALSE		FALSE	inactive_exp	2110: SEQUENCE-driven (GGAGG) (10)	1024: SEQUENCE-driven (GGAGG) (10)	97.5205	TRUE	0.999948	19	45.055	52.2968	7.24177	0.876071	0.160421	0.160421	0.202348	0.362769	18	TRUE	FALSE		FALSE	inactive_exp	1058: SEQUENCE-driven (AAGGGAGG) (2)	135: SEQUENCE-driven (AAGGGAGG) (2)	2396.25	TRUE	0.997458	69	TRUE	['GGAGG', 'GAGG']	FALSE	FALSE	FALSE	FALSE	TRUE	TRUE	FALSE	FALSE	36	FALSE	FALSE	30	FALSE
TAF13_GCGCCTCCCTGTAATCCCGA	TAF13_g1	GCGCCTCCCTGTAATCCCGA	ENSG00000197780	TAF13	46.855	56.0805	9.22545	0.226011	0.304256	0.304256	0.63319	0.937446	10	TRUE	FALSE		FALSE	inactive_exp	753: neither (7)	1520: neither (3)	97.5205	TRUE	0.999948	19	45.055	55.6975	10.6425	0.00105498	0.160421	0.160421	0.371706	0.532127	31	TRUE	TRUE	2	FALSE	activated_exp	174: neither (4)	1234: neither (12)	2396.25	TRUE	0.997458	82	FALSE	[]	FALSE	TRUE	FALSE	FALSE	FALSE	FALSE	FALSE	FALSE	40	FALSE	FALSE	5	TRUE
TAF13_GGAAATGCGACAGTCTCTAA	TAF13_g6	GGAAATGCGACAGTCTCTAA	ENSG00000197780	TAF13	46.855	59.9513	13.0963	4.59208e-05	0.304256	0.304256	1.19884	1.5031	12	TRUE	TRUE	1	TRUE	activated_exp	8: neither (5)	33: neither (4)	97.5205	TRUE	0.999948	17	45.055	58.3534	13.2984	5.10615e-21	0.160421	0.160421	0.557338	0.717758	73	TRUE	TRUE	1	TRUE	activated_exp	2704: neither (4)	314: neither (9)	2396.25	TRUE	0.997458	174	FALSE	[]	TRUE	TRUE	TRUE	TRUE	FALSE	FALSE	FALSE	FALSE	4	FALSE	FALSE	1	TRUE
TAF13_GGGATTACAGGGAGGCGCTC	TAF13_g5	GGGATTACAGGGAGGCGCTC	ENSG00000197780	TAF13	46.855	56.5695	9.71445	5.6015e-07	0.304256	0.304256	0.690753	0.995009	42	TRUE	TRUE	2	FALSE	activated_exp	1038: neither (8)	74: neither (18)	97.5205	TRUE	0.999948	78	45.055	52.3104	7.25543	0.04782	0.160421	0.160421	0.202907	0.363328	44	TRUE	TRUE	4	FALSE	activated_exp	2192: neither (4)	2187: neither (4)	2396.25	TRUE	0.997458	169	FALSE	[]	TRUE	TRUE	FALSE	FALSE	FALSE	FALSE	FALSE	TRUE	5	FALSE	FALSE	12	TRUE
TAF13_GTTCCTTCGGGATTACAGGG	TAF13_g4	GTTCCTTCGGGATTACAGGG	ENSG00000197780	TAF13	46.855	52.7163	5.86134	0.397975	0.304256	0.304256	0.317692	0.621948	36	TRUE	FALSE		FALSE	inactive_exp	602: SEQUENCE-driven (GGG) (4)	2069: SEQUENCE-driven (GGG) (4)	97.5205	TRUE	0.999948	71	45.055	52.1593	7.10427	0.232062	0.160421	0.160421	0.196748	0.357168	34	TRUE	FALSE		FALSE	inactive_exp	1419: SEQUENCE-driven (CAGGG) (11)	523: SEQUENCE-driven (CAGGG) (11)	2396.25	TRUE	0.997458	139	TRUE	['GGG']	FALSE	FALSE	FALSE	FALSE	TRUE	TRUE	FALSE	FALSE	16	FALSE	FALSE	56	FALSE
TAF1A_GAGGCGCACTGCACGAGTGG	TAF1A_g1	GAGGCGCACTGCACGAGTGG	ENSG00000143498	TAF1A	23.753			0.999996	0.0181735	0.0181735	-0.033103	-0.0149294	0	TRUE	FALSE		FALSE	inactive_exp	880: SEQUENCE-driven (AGTGG) (9)	187: SEQUENCE-driven (AGTGG) (11)	5.06247	TRUE	0.996305	49	26.374	38.9399	12.5659	0.00952146	0.0195501	0.0195501	0.060992	0.0805421	16	TRUE	TRUE	1	TRUE	activated_exp	1002: SEQUENCE-driven (AGTGG) (9)	68: SEQUENCE-driven (AGTGG) (9)	434.25	TRUE	0.956235	270	FALSE	[]	FALSE	TRUE	FALSE	TRUE	TRUE	TRUE	FALSE	FALSE	27	FALSE	FALSE	91	FALSE
TAF1A_GCGAAGGGAGCATTCAAAAG	TAF1A_g4	GCGAAGGGAGCATTCAAAAG	ENSG00000143498	TAF1A	23.753	34.407	10.654	0.999987	0.0181735	0.0181735	0.0484812	0.0666547	4	TRUE	FALSE		FALSE	inactive_exp	790: neither (6)	1534: neither (4)	5.06247	TRUE	0.996305	59	26.374	36.2825	9.90854	0.999995	0.0195501	0.0195501	0.040156	0.0597061	10	TRUE	FALSE		FALSE	inactive_exp	319: neither (10)	singleton (AAAAG) (1)	434.25	TRUE	0.956235	226	FALSE	[]	FALSE	FALSE	FALSE	FALSE	FALSE	FALSE	FALSE	FALSE	4	FALSE	FALSE	0	FALSE
TAF1A_GCGACCCCGGAAGTGACTTC	TAF1A_g5	GCGACCCCGGAAGTGACTTC	ENSG00000143498	TAF1A	23.753	34.1856	10.4326	0.999998	0.0181735	0.0181735	0.0467055	0.064879	2	TRUE	FALSE		FALSE	inactive_exp	947: neither (4)	1644: neither (11)	5.06247	TRUE	0.996305	54	26.374	33.084	6.70995	0.999996	0.0195501	0.0195501	0.022088	0.0416382	8	TRUE	FALSE		FALSE	inactive_exp	2458: neither (31)	2456: neither (6)	434.25	TRUE	0.956235	226	FALSE	[]	FALSE	FALSE	FALSE	FALSE	FALSE	FALSE	FALSE	FALSE	4	FALSE	FALSE	15	FALSE
TAF1A_GCGCAGGCGCACTGCACGAG	TAF1A_g2	GCGCAGGCGCACTGCACGAG	ENSG00000143498	TAF1A	23.753	24.2054	0.452403	0.999999	0.0181735	0.0181735	0.00103234	0.0192059	5	TRUE	FALSE		FALSE	inactive_exp	525: neither (11)	807: neither (24)	5.06247	TRUE	0.996305	225	26.374	29.6016	3.22756	0.999988	0.0195501	0.0195501	0.00857605	0.0281262	10	TRUE	FALSE		FALSE	inactive_exp	1924: neither (10)	2355: SEQUENCE-driven (CGAG) (11)	434.25	TRUE	0.956235	339	TRUE	['CGAG', 'GAG']	FALSE	FALSE	FALSE	FALSE	FALSE	TRUE	FALSE	FALSE	8	FALSE	FALSE	2	FALSE
TAF1A_GGTCTGTCTCAGCTAGAAAG	TAF1A_g3	GGTCTGTCTCAGCTAGAAAG	ENSG00000143498	TAF1A	23.753	19.0363	-4.71668	1	0.0181735	0.0181735	-0.00794974	0.0102238	2	TRUE	FALSE		FALSE	inactive_exp	1795: neither (6)	672: neither (5)	5.06247	TRUE	0.996305	75	26.374	37.4874	11.1134	0.999994	0.0195501	0.0195501	0.0488346	0.0683847	2	TRUE	FALSE		FALSE	inactive_exp	631: neither (10)	1642: neither (3)	434.25	TRUE	0.956235	47	FALSE	[]	FALSE	FALSE	FALSE	FALSE	FALSE	FALSE	FALSE	FALSE	7	FALSE	FALSE	14	FALSE
TAF1A_GTCTGTCTCAGCTAGAAAGT	TAF1A_g6	GTCTGTCTCAGCTAGAAAGT	ENSG00000143498	TAF1A	23.753	38.5105	14.7575	0.213702	0.0181735	0.0181735	0.0917798	0.109953	4	TRUE	FALSE		FALSE	inactive_exp	1296: neither (6)	1403: neither (4)	5.06247	TRUE	0.996305	50	26.374	40.5085	14.1345	0.127767	0.0195501	0.0195501	0.0765616	0.0961117	8	TRUE	FALSE		FALSE	inactive_exp	2134: neither (7)	2689: neither (6)	434.25	TRUE	0.956235	118	FALSE	[]	FALSE	FALSE	FALSE	FALSE	FALSE	FALSE	FALSE	FALSE	0	FALSE	FALSE	1	FALSE
TAF1B_GAAAGCTCGCAGACCCCTCG	TAF1B_g5	GAAAGCTCGCAGACCCCTCG	ENSG00000115750	TAF1B	42.003	45.5996	3.59658	0.999997	0.168352	0.168352	0.0927141	0.261067	30	TRUE	FALSE		FALSE	inactive_exp	1942: neither (2)	213: neither (9)	22.6734	TRUE	0.999653	114	51.07	57.7894	6.71939	0.000307316	0.315928	0.315928	0.357647	0.673574	91	TRUE	TRUE	1	TRUE	activated_exp	2679: neither (18)	2068: neither (6)	1990	TRUE	0.996635	197	FALSE	[]	FALSE	TRUE	FALSE	TRUE	FALSE	FALSE	FALSE	FALSE	0	FALSE	FALSE	7	TRUE
TAF1B_GAAAGTTAGGTAGTCCGCGA	TAF1B_g4	GAAAGTTAGGTAGTCCGCGA	ENSG00000115750	TAF1B	42.003	46.3071	4.30407	0.999999	0.168352	0.168352	0.116226	0.284578	12	TRUE	FALSE		FALSE	inactive_exp	1233: neither (3)	1367: neither (6)	22.6734	TRUE	0.999653	39	51.07	53.7891	2.71912	0.99999	0.315928	0.315928	0.113273	0.429201	46	TRUE	FALSE		FALSE	inactive_exp	2460: neither (4)	2444: neither (3)	1990	TRUE	0.996635	125	FALSE	[]	FALSE	FALSE	FALSE	FALSE	FALSE	FALSE	FALSE	FALSE	7	FALSE	FALSE	10	FALSE
TAF1B_GAAGTTAGGTAGTCCGCGAG	TAF1B_g2	GAAGTTAGGTAGTCCGCGAG	ENSG00000115750	TAF1B	42.003	47.5019	5.49895	0.999997	0.168352	0.168352	0.160896	0.329248	13	TRUE	FALSE		FALSE	inactive_exp	1972: neither (7)	235: neither (12)	22.6734	TRUE	0.999653	53	51.07	53.1628	2.09281	0.999995	0.315928	0.315928	0.0840164	0.399944	49	TRUE	FALSE		FALSE	inactive_exp	1580: SEQUENCE-driven (GCGAG) (2)	2355: SEQUENCE-driven (CGAG) (11)	1990	TRUE	0.996635	143	TRUE	['CGAG', 'GAG']	FALSE	FALSE	FALSE	FALSE	FALSE	TRUE	FALSE	FALSE	13	FALSE	FALSE	2	FALSE
TAF1B_GCGGCACGGGGGGTCGGACA	TAF1B_g3	GCGGCACGGGGGGTCGGACA	ENSG00000115750	TAF1B	42.003	48.6492	6.64622	0.0913284	0.168352	0.168352	0.210346	0.378698	32	TRUE	TRUE	1	TRUE	activated_exp	601: neither (2)	2070: neither (7)	22.6734	TRUE	0.999653	99	51.07	56.6835	5.61346	0.00293044	0.315928	0.315928	0.278716	0.594644	102	TRUE	TRUE	2	FALSE	activated_exp	2644: neither (6)	2151: neither (10)	1990	TRUE	0.996635	248	FALSE	[]	TRUE	TRUE	TRUE	FALSE	FALSE	FALSE	FALSE	FALSE	9	FALSE	FALSE	4	TRUE
TAF1B_GGCAGGGAAACCGCGCGCTC	TAF1B_g6	GGCAGGGAAACCGCGCGCTC	ENSG00000115750	TAF1B	42.003	39.392	-2.611	0.999994	0.168352	0.168352	-0.0459158	0.122437	27	TRUE	FALSE		FALSE	inactive_exp	1064: neither (4)	1745: neither (16)	22.6734	TRUE	0.999653	170	51.07	54.5351	3.46511	0.559515	0.315928	0.315928	0.150867	0.466794	144	TRUE	FALSE		FALSE	inactive_exp	singleton (CGCTC) (1)	singleton (CGCTC) (1)	1990	TRUE	0.996635	378	FALSE	[]	FALSE	FALSE	FALSE	FALSE	FALSE	FALSE	FALSE	FALSE	0	FALSE	FALSE	4	FALSE
TAF1B_GTCTTGGAATGAATGATCGT	TAF1B_g1	GTCTTGGAATGAATGATCGT	ENSG00000115750	TAF1B	42.003	48.6512	6.64821	0.88144	0.168352	0.168352	0.210417	0.37877	17	TRUE	FALSE		FALSE	inactive_exp	116: neither (2)	880: neither (12)	22.6734	TRUE	0.999653	55	51.07	53.8961	2.82608	0.999996	0.315928	0.315928	0.11846	0.434388	40	TRUE	FALSE		FALSE	inactive_exp	477: neither (26)	1360: neither (8)	1990	TRUE	0.996635	107	FALSE	[]	FALSE	FALSE	FALSE	FALSE	FALSE	FALSE	FALSE	FALSE	17	FALSE	FALSE	1	FALSE
TAF1_GACCGGAAGCTCAAAACAGA	TAF1_g6	GACCGGAAGCTCAAAACAGA	ENSG00000147133	TAF1	40.379	37.1318	-3.24724	0.999999	0.1381	0.1381	-0.0451659	0.0929341	8	TRUE	FALSE		FALSE	inactive_exp	229: neither (4)	768: neither (6)	12.5724	TRUE	0.999162	89	43.555	47.8287	4.27371	0.999992	0.135471	0.135471	0.0837942	0.219265	41	TRUE	FALSE		FALSE	inactive_exp	107: neither (2)	1944: neither (5)	2667.5	TRUE	0.997831	202	FALSE	[]	FALSE	FALSE	FALSE	FALSE	FALSE	FALSE	FALSE	FALSE	1	FALSE	FALSE	4	FALSE
TAF1_GAGGATGGATATGTGGAAAG	TAF1_g5	GAGGATGGATATGTGGAAAG	ENSG00000147133	TAF1	40.379	43.9541	3.57506	0.999998	0.1381	0.1381	0.0754772	0.213577	11	TRUE	FALSE		FALSE	inactive_exp	932: neither (3)	43: neither (3)	12.5724	TRUE	0.999162	51	43.555	46.5831	3.02813	0.999993	0.135471	0.135471	0.0550979	0.190569	40	TRUE	FALSE		FALSE	inactive_exp	1180: SEQUENCE-driven (GAAAG) (12)	1182: SEQUENCE-driven (GAAAG) (13)	2667.5	TRUE	0.997831	189	FALSE	[]	FALSE	FALSE	FALSE	FALSE	FALSE	TRUE	FALSE	FALSE	2	FALSE	FALSE	3	FALSE
TAF1_GCGCGCGGAGCAGTGGGAGC	TAF1_g1	GCGCGCGGAGCAGTGGGAGC	ENSG00000147133	TAF1	40.379	40.3383	-0.0407362	0.999995	0.1381	0.1381	-0.000682797	0.137417	20	TRUE	FALSE		FALSE	inactive_exp	755: neither (7)	27: neither (3)	12.5724	TRUE	0.999162	111	43.555	50.8629	7.30787	0.0156762	0.135471	0.135471	0.173164	0.308635	51	TRUE	TRUE	2	FALSE	activated_exp	1362: SEQUENCE-driven (AAGT) (4)	767: neither (2)	2667.5	TRUE	0.997831	228	FALSE	[]	FALSE	TRUE	FALSE	FALSE	FALSE	FALSE	FALSE	FALSE	9	FALSE	FALSE	39	TRUE
TAF1_GCTTCCGGTAGAGGCTGGTA	TAF1_g2	GCTTCCGGTAGAGGCTGGTA	ENSG00000147133	TAF1	40.379	50.1992	9.82015	0.0498566	0.1381	0.1381	0.319396	0.457496	16	TRUE	TRUE	1	TRUE	activated_exp	1272: neither (4)	1389: neither (10)	12.5724	TRUE	0.999162	42	43.555	46.9234	3.36842	0.999998	0.135471	0.135471	0.0625463	0.198017	12	TRUE	FALSE		FALSE	inactive_exp	377: neither (9)	1439: neither (9)	2667.5	TRUE	0.997831	51	FALSE	[]	TRUE	FALSE	TRUE	FALSE	FALSE	FALSE	FALSE	FALSE	8	FALSE	FALSE	1	TRUE
TAF1_GGATCAGGAGGATGGATATG	TAF1_g3	GGATCAGGAGGATGGATATG	ENSG00000147133	TAF1	40.379	48.4113	8.03234	0.0203419	0.1381	0.1381	0.229762	0.367862	27	TRUE	TRUE	2	FALSE	activated_exp	1163: neither (7)	746: neither (4)	12.5724	TRUE	0.999162	99	43.555	50.7274	7.17244	0.00159858	0.135471	0.135471	0.168499	0.30397	82	TRUE	TRUE	3	FALSE	activated_exp	1272: neither (3)	384: neither (5)	2667.5	TRUE	0.997831	358	FALSE	[]	TRUE	TRUE	FALSE	FALSE	FALSE	FALSE	FALSE	FALSE	3	FALSE	FALSE	6	TRUE
TAF1_GTTACCCTACCAGCCTCTAC	TAF1_g4	GTTACCCTACCAGCCTCTAC	ENSG00000147133	TAF1	40.379	46.0076	5.62855	0.999997	0.1381	0.1381	0.136294	0.274394	9	TRUE	FALSE		FALSE	inactive_exp	1216: neither (5)	131: neither (7)	12.5724	TRUE	0.999162	50	43.555	55.1957	11.6407	4.32531e-07	0.135471	0.135471	0.367391	0.502862	42	TRUE	TRUE	1	TRUE	activated_exp	170: neither (4)	2663: neither (7)	2667.5	TRUE	0.997831	126	FALSE	[]	FALSE	TRUE	FALSE	TRUE	FALSE	FALSE	FALSE	FALSE	2	FALSE	FALSE	6	TRUE
TAF2_GACCAGGAAGTCTTGTCAAT	TAF2_g4	GACCAGGAAGTCTTGTCAAT	ENSG00000064313	TAF2	41.673	52.1733	10.5003	1.45751e-07	0.161721	0.161721	0.420362	0.582084	35	TRUE	TRUE	1	TRUE	activated_exp	454: neither (2)	1948: neither (2)	24.2575	TRUE	0.999685	93	46.792	60.1715	13.3795	1.34251e-08	0.195104	0.195104	0.685799	0.880902	38	TRUE	TRUE	1	TRUE	activated_exp	1238: neither (9)	1102: neither (6)	3309.5	TRUE	0.99841	89	FALSE	[]	TRUE	TRUE	TRUE	TRUE	FALSE	FALSE	FALSE	FALSE	8	FALSE	FALSE	2	TRUE
TAF2_GCAGGGTGCTAGTAACTGGG	TAF2_g2	GCAGGGTGCTAGTAACTGGG	ENSG00000064313	TAF2	41.673	44.4837	2.81074	0.999999	0.161721	0.161721	0.0661102	0.227832	20	TRUE	FALSE		FALSE	inactive_exp	1436: SEQUENCE-driven (CTGGG) (2)	1190: SEQUENCE-driven (CTGGG) (2)	24.2575	TRUE	0.999685	76	46.792	49.472	2.67999	0.999999	0.195104	0.195104	0.0687618	0.263865	25	TRUE	FALSE		FALSE	inactive_exp	1401: SEQUENCE-driven (CTGGG) (2)	505: SEQUENCE-driven (CTGGG) (2)	3309.5	TRUE	0.99841	92	TRUE	['GGG', 'TGGG']	FALSE	FALSE	FALSE	FALSE	TRUE	TRUE	FALSE	FALSE	25	FALSE	FALSE	40	FALSE
TAF2_GCGAAGAGCCAGGTATAAAT	TAF2_g6	GCGAAGAGCCAGGTATAAAT	ENSG00000064313	TAF2	41.673	49.4951	7.82213	0.999998	0.161721	0.161721	0.258126	0.419848	8	TRUE	FALSE		FALSE	inactive_exp	816: neither (7)	1580: neither (8)	24.2575	TRUE	0.999685	32	46.792	49.5504	2.75842	0.999997	0.195104	0.195104	0.0711098	0.266213	17	TRUE	FALSE		FALSE	inactive_exp	462: neither (12)	1440: neither (12)	3309.5	TRUE	0.99841	67	FALSE	[]	FALSE	FALSE	FALSE	FALSE	FALSE	FALSE	FALSE	FALSE	0	FALSE	FALSE	14	FALSE
TAF2_GGCCAGGTATAAATAGGCTG	TAF2_g3	GGCCAGGTATAAATAGGCTG	ENSG00000064313	TAF2	41.673	49.7795	8.10652	0.00234989	0.161721	0.161721	0.272959	0.43468	40	TRUE	TRUE	3	FALSE	activated_exp	28: SEQUENCE-driven (GGCTG) (6)	1884: neither (13)	24.2575	TRUE	0.999685	119	46.792	58.1146	11.3226	4.75523e-23	0.195104	0.195104	0.503585	0.698688	103	TRUE	TRUE	2	FALSE	activated_exp	1187: SEQUENCE-driven (GGCTG) (13)	258: SEQUENCE-driven (GGCTG) (13)	3309.5	TRUE	0.99841	263	TRUE	['CTG']	FALSE	FALSE	FALSE	FALSE	FALSE	TRUE	FALSE	FALSE	9	FALSE	FALSE	55	FALSE
TAF2_GGGGCAGGGTGCTAGTAACT	TAF2_g5	GGGGCAGGGTGCTAGTAACT	ENSG00000064313	TAF2	41.673	51.8285	10.1555	5.01089e-07	0.161721	0.161721	0.396369	0.55809	40	TRUE	TRUE	2	FALSE	activated_exp	199: neither (4)	1714: neither (5)	24.2575	TRUE	0.999685	107	46.792	56.2886	9.49656	1.61333e-10	0.195104	0.195104	0.373674	0.568777	88	TRUE	TRUE	3	FALSE	activated_exp	202: neither (11)	2141: neither (6)	3309.5	TRUE	0.99841	207	FALSE	[]	TRUE	TRUE	FALSE	FALSE	FALSE	FALSE	FALSE	FALSE	1	FALSE	FALSE	5	TRUE
TAF2_GTGGATGAAGCGAGAACAGC	TAF2_g1	GTGGATGAAGCGAGAACAGC	ENSG00000064313	TAF2	41.673	46.7766	5.10361	1	0.161721	0.161721	0.139651	0.301373	8	TRUE	FALSE		FALSE	inactive_exp	634: neither (3)	2121: neither (3)	24.2575	TRUE	0.999685	29	46.792	48.8438	2.05178	0.999992	0.195104	0.195104	0.0507263	0.24583	26	TRUE	FALSE		FALSE	inactive_exp	2333: neither (6)	2261: neither (6)	3309.5	TRUE	0.99841	108	FALSE	[]	FALSE	FALSE	FALSE	FALSE	FALSE	FALSE	FALSE	FALSE	42	FALSE	FALSE	0	FALSE
TAF4B_GCCAGAATCGCCAGCAAGGA	TAF4B_g3	GCCAGAATCGCCAGCAAGGA	ENSG00000141384	TAF4B	3.114	41.4633	38.3493	6.1434e-45	0.00146514	0.00146514	0.156167	0.157632	5	FALSE	TRUE	3	FALSE	activated_nonexp	2212: neither (5)	623: neither (5)	0.448959	TRUE	0.707405	34	15.661	55.0439	39.3829	1.49513e-80	0.00584657	0.00584657	0.488482	0.494329	8	TRUE	TRUE	3	FALSE	activated_exp	131: neither (4)	1176: neither (12)	145.5	TRUE	0.707004	32	TRUE	['GGA']	FALSE	FALSE	FALSE	FALSE	FALSE	FALSE	FALSE	FALSE	9	FALSE	FALSE	2	FALSE
TAF4B_GCCCGTGACGTCACTGGGGA	TAF4B_g6	GCCCGTGACGTCACTGGGGA	ENSG00000141384	TAF4B	3.114	0	-3.114	0.999997	0.00146514	0.00146514	-0.00236435	-0.000899215	0	FALSE	FALSE		FALSE	inactive_nonexp	1348: neither (10)	1471: neither (7)	0.448959	TRUE	0.707405	65	15.661	27.6338	11.9728	0.999995	0.00584657	0.00584657	0.0166847	0.0225313	1	TRUE	FALSE		FALSE	inactive_exp	16: neither (9)	1930: neither (5)	145.5	TRUE	0.707004	90	TRUE	['GGGGA', 'GGA']	FALSE	FALSE	FALSE	FALSE	FALSE	FALSE	FALSE	FALSE	0	FALSE	FALSE	6	FALSE
TAF4B_GCGCGCCCGTGACGTCACTG	TAF4B_g4	GCGCGCCCGTGACGTCACTG	ENSG00000141384	TAF4B	3.114	19.9222	16.8082	0.999999	0.00146514	0.00146514	0.00992519	0.0113903	1	FALSE	FALSE		FALSE	inactive_nonexp	221: neither (6)	1069: neither (6)	0.448959	TRUE	0.707405	108	15.661	22.3242	6.66318	0.999967	0.00584657	0.00584657	0.00654092	0.0123875	3	TRUE	FALSE		FALSE	inactive_exp	1337: neither (3)	1453: neither (3)	145.5	TRUE	0.707004	285	TRUE	['CTG', 'CACTG', 'ACTG']	FALSE	FALSE	FALSE	FALSE	FALSE	FALSE	FALSE	FALSE	2	FALSE	FALSE	0	FALSE
TAF4B_GCGCGTGATTGGCCAAGGAG	TAF4B_g1	GCGCGTGATTGGCCAAGGAG	ENSG00000141384	TAF4B	3.114	41.5467	38.4327	8.39753e-31	0.00146514	0.00146514	0.157775	0.15924	3	FALSE	TRUE	2	FALSE	activated_nonexp	1457: SEQUENCE-driven (AGGAG) (13)	1096: SEQUENCE-driven (AGGAG) (13)	0.448959	TRUE	0.707405	26	15.661	61.7083	46.0473	3.21845e-38	0.00584657	0.00584657	1.04162	1.04746	3	TRUE	TRUE	1	TRUE	activated_exp	singleton (AGGAG) (1)	singleton (AGGAG) (1)	145.5	TRUE	0.707004	7	TRUE	['GAG', 'GGAG', 'AGGAG']	FALSE	FALSE	FALSE	FALSE	TRUE	FALSE	FALSE	FALSE	39	FALSE	FALSE	2	FALSE
TAF4B_GGCCGGATCCCGGGGAAACC	TAF4B_g2	GGCCGGATCCCGGGGAAACC	ENSG00000141384	TAF4B	3.114	50.3498	47.2358	0	0.00146514	0.00146514	0.464543	0.466008	14	FALSE	TRUE	1	TRUE	activated_nonexp	1526: neither (4)	1088: neither (23)	0.448959	TRUE	0.707405	45	15.661	56.0501	40.3891	2.3638e-186	0.00584657	0.00584657	0.547846	0.553693	16	TRUE	TRUE	2	FALSE	activated_exp	488: neither (6)	1471: neither (4)	145.5	TRUE	0.707004	62	FALSE	[]	TRUE	TRUE	TRUE	TRUE	FALSE	FALSE	FALSE	FALSE	19	FALSE	FALSE	26	TRUE
TAF4B_GGCCGTCCCCAGTGACGTCA	TAF4B_g5	GGCCGTCCCCAGTGACGTCA	ENSG00000141384	TAF4B	3.114			1	0.00146514	0.00146514	-0.00319835	-0.00173321	0	FALSE	FALSE		FALSE	inactive_nonexp	870: neither (9)	155: neither (8)	0.448959	TRUE	0.707405	14	15.661	23.4096	7.74861	0.999999	0.00584657	0.00584657	0.00815232	0.0139989	1	TRUE	FALSE		FALSE	inactive_exp	2462: neither (5)	2628: neither (9)	145.5	TRUE	0.707004	60	FALSE	[]	FALSE	FALSE	FALSE	FALSE	FALSE	FALSE	FALSE	FALSE	2	FALSE	FALSE	7	FALSE
TAF5_GAAGGAAGGAGAAACGGAAT	TAF5_g2	GAAGGAAGGAGAAACGGAAT	ENSG00000148835	TAF5	23.268			0.999999	0.0171307	0.0171307	-0.0279047	-0.010774	0	TRUE	FALSE		FALSE	inactive_exp	1873: neither (4)	489: neither (8)	2.7199	TRUE	0.988935	20	37.267	45.0364	7.76941	0.999997	0.066708	0.066708	0.0933766	0.160085	8	TRUE	FALSE		FALSE	inactive_exp	1168: neither (10)	329: neither (13)	891.75	TRUE	0.987668	57	FALSE	[]	FALSE	FALSE	FALSE	FALSE	FALSE	FALSE	FALSE	FALSE	9	FALSE	FALSE	0	FALSE
TAF5_GATAAATGGCAATTATTCTC	TAF5_g5	GATAAATGGCAATTATTCTC	ENSG00000148835	TAF5	23.268	14.9366	-8.33144	0.999997	0.0171307	0.0171307	-0.010931	0.00619972	1	TRUE	FALSE		FALSE	inactive_exp	802: neither (7)	172: neither (7)	2.7199	TRUE	0.988935	37	37.267	41.7737	4.50673	0.999999	0.066708	0.066708	0.0441399	0.110848	16	TRUE	FALSE		FALSE	inactive_exp	1856: SEQUENCE-driven (CTC) (3)	347: SEQUENCE-driven (CTC) (3)	891.75	TRUE	0.987668	141	FALSE	[]	FALSE	FALSE	FALSE	FALSE	FALSE	TRUE	FALSE	FALSE	2	FALSE	FALSE	3	FALSE
TAF5_GCTCCTCCCCGCCCTCCATG	TAF5_g3	GCTCCTCCCCGCCCTCCATG	ENSG00000148835	TAF5	23.268			1	0.0171307	0.0171307	-0.0283472	-0.0112165	0	TRUE	FALSE		FALSE	inactive_exp	1740: neither (5)	381: neither (5)	2.7199	TRUE	0.988935	55	37.267	45.9536	8.68655	0.999991	0.066708	0.066708	0.110812	0.17752	10	TRUE	FALSE		FALSE	inactive_exp	234: neither (4)	1356: neither (3)	891.75	TRUE	0.987668	67	FALSE	[]	FALSE	FALSE	FALSE	FALSE	FALSE	FALSE	FALSE	FALSE	3	FALSE	FALSE	1	FALSE
TAF5_GCTCCTCCTACTGCCGTAAA	TAF5_g1	GCTCCTCCTACTGCCGTAAA	ENSG00000148835	TAF5	23.268	27.1631	3.89509	0.999995	0.0171307	0.0171307	0.0104197	0.0275504	2	TRUE	FALSE		FALSE	inactive_exp	2240: neither (10)	786: neither (12)	2.7199	TRUE	0.988935	51	37.267	33.3456	-3.92137	1	0.066708	0.066708	-0.0238242	0.0428838	5	TRUE	FALSE		FALSE	inactive_exp	593: neither (6)	1468: neither (18)	891.75	TRUE	0.987668	72	FALSE	[]	FALSE	FALSE	FALSE	FALSE	FALSE	FALSE	FALSE	FALSE	23	FALSE	FALSE	12	FALSE
TAF5_GGGCAGTAGGAGGAGCGAAA	TAF5_g6	GGGCAGTAGGAGGAGCGAAA	ENSG00000148835	TAF5	23.268			1	0.0171307	0.0171307	-0.0310003	-0.0138696	0	TRUE	FALSE		FALSE	inactive_exp	892: GENE-driven (RERE(2)) (3)	1703: neither (11)	2.7199	TRUE	0.988935	41	37.267	42.6196	5.35256	0.999999	0.066708	0.066708	0.0552222	0.12193	10	TRUE	FALSE		FALSE	inactive_exp	909: neither (13)	1933: neither (22)	891.75	TRUE	0.987668	72	FALSE	[]	FALSE	FALSE	FALSE	FALSE	FALSE	FALSE	FALSE	FALSE	1	FALSE	FALSE	4	FALSE
TAF5_GTCAAAACCGAGCGAAAGAA	TAF5_g4	GTCAAAACCGAGCGAAAGAA	ENSG00000148835	TAF5	23.268	31.5023	8.23425	1	0.0171307	0.0171307	0.0296396	0.0467703	2	TRUE	FALSE		FALSE	inactive_exp	219: neither (8)	891: neither (9)	2.7199	TRUE	0.988935	36	37.267			0.999999	0.066708	0.066708	-0.106658	-0.0399501	1	TRUE	FALSE		FALSE	inactive_exp	763: neither (3)	1682: neither (3)	891.75	TRUE	0.987668	31	FALSE	[]	FALSE	FALSE	FALSE	FALSE	FALSE	FALSE	FALSE	FALSE	2	FALSE	FALSE	1	FALSE
TAF6_GAAGAGGCGCCACAAAACGG	TAF6_g3	GAAGAGGCGCCACAAAACGG	ENSG00000106290	TAF6	43.969	54.9774	11.0084	6.1238e-10	0.213966	0.213966	0.605492	0.819458	44	TRUE	TRUE	1	TRUE	activated_exp	905: neither (5)	233: neither (4)	63.4008	TRUE	0.999913	81	52.753	64.1769	11.4239	3.96052e-49	0.381898	0.381898	1.00145	1.38334	179	TRUE	TRUE	1	TRUE	activated_exp	981: SEQUENCE-driven (TCCGG) (12)	2544: SEQUENCE-driven (CGG) (13)	5276.25	TRUE	0.999158	266	FALSE	[]	TRUE	TRUE	TRUE	TRUE	FALSE	TRUE	FALSE	FALSE	10	FALSE	FALSE	28	FALSE
TAF6_GCCAGGACCTGCTCCCACGA	TAF6_g2	GCCAGGACCTGCTCCCACGA	ENSG00000106290	TAF6	43.969	46.3241	2.35509	0.999997	0.213966	0.213966	0.0712141	0.28518	24	TRUE	FALSE		FALSE	inactive_exp	920: neither (9)	228: neither (9)	63.4008	TRUE	0.999913	86	52.753	52.7255	-0.0274725	1	0.381898	0.381898	-0.00119379	0.380704	28	TRUE	FALSE		FALSE	inactive_exp	2673: neither (9)	2278: neither (8)	5276.25	TRUE	0.999158	73	FALSE	[]	FALSE	FALSE	FALSE	FALSE	FALSE	FALSE	FALSE	FALSE	23	FALSE	FALSE	1	FALSE
TAF6_GCGCATGCGCCGACCTTCCT	TAF6_g6	GCGCATGCGCCGACCTTCCT	ENSG00000106290	TAF6	43.969	54.6463	10.6773	4.29146e-06	0.213966	0.213966	0.573008	0.786974	22	TRUE	TRUE	2	FALSE	activated_exp	1077: neither (12)	1739: neither (6)	63.4008	TRUE	0.999913	44	52.753	59.0581	6.3051	0.00351169	0.381898	0.381898	0.395184	0.777081	85	TRUE	TRUE	2	FALSE	activated_exp	2238: neither (8)	2125: neither (6)	5276.25	TRUE	0.999158	160	TRUE	['CCT']	FALSE	FALSE	FALSE	FALSE	FALSE	FALSE	FALSE	FALSE	3	FALSE	FALSE	2	FALSE
TAF6_GGATCAGCCCAACAAGGGTG	TAF6_g1	GGATCAGCCCAACAAGGGTG	ENSG00000106290	TAF6	43.969	48.4657	4.49665	0.999997	0.213966	0.213966	0.156324	0.37029	11	TRUE	FALSE		FALSE	inactive_exp	1801: SEQUENCE-driven (GGTG) (14)	452: SEQUENCE-driven (GGTG) (14)	63.4008	TRUE	0.999913	29	52.753	44.8119	-7.94107	0.999997	0.381898	0.381898	-0.225818	0.15608	3	TRUE	FALSE		FALSE	inactive_exp	singleton (GGGTG) (1)	2204: SEQUENCE-driven (GGGTG) (25)	5276.25	TRUE	0.999158	10	TRUE	['GTG', 'GGGTG']	FALSE	FALSE	FALSE	FALSE	TRUE	TRUE	FALSE	FALSE	31	FALSE	FALSE	217	FALSE
TAF6_GTATAAGGAGCACTCCCTCT	TAF6_g5	GTATAAGGAGCACTCCCTCT	ENSG00000106290	TAF6	43.969	47.9424	3.97339	0.999998	0.213966	0.213966	0.133459	0.347425	9	TRUE	FALSE		FALSE	inactive_exp	822: neither (9)	1679: neither (11)	63.4008	TRUE	0.999913	38	52.753	54.8927	2.13967	0.999985	0.381898	0.381898	0.104096	0.485994	79	TRUE	FALSE		FALSE	inactive_exp	2569: neither (24)	2606: neither (13)	5276.25	TRUE	0.999158	180	FALSE	[]	FALSE	FALSE	FALSE	FALSE	FALSE	FALSE	FALSE	FALSE	5	FALSE	FALSE	61	FALSE
TAF6_GTGCAGTAATTACACCAAGA	TAF6_g4	GTGCAGTAATTACACCAAGA	ENSG00000106290	TAF6	43.969	45.8554	1.88635	0.999999	0.213966	0.213966	0.0553587	0.269325	29	TRUE	FALSE		FALSE	inactive_exp	396: neither (2)	2251: neither (2)	63.4008	TRUE	0.999913	102	52.753	53.717	0.96401	0.999999	0.381898	0.381898	0.0437981	0.425696	68	TRUE	FALSE		FALSE	inactive_exp	507: neither (4)	1491: neither (4)	5276.25	TRUE	0.999158	166	FALSE	[]	FALSE	FALSE	FALSE	FALSE	FALSE	FALSE	FALSE	FALSE	6	FALSE	FALSE	0	FALSE
TAF7_GACAGCCCCTCCGGGCGGAA	TAF7_g4	GACAGCCCCTCCGGGCGGAA	ENSG00000178913	TAF7	54.249	54.1798	-0.0691964	0.999996	0.749754	0.749754	-0.00627767	0.743477	38	TRUE	FALSE		FALSE	inactive_exp	112: neither (11)	1811: neither (18)	85.1132	TRUE	0.999939	63	57.664	61.6516	3.98762	0.0722975	0.664094	0.664094	0.376688	1.04078	135	TRUE	TRUE	1	TRUE	activated_exp	27: neither (5)	1218: neither (7)	6536	TRUE	0.999361	218	FALSE	[]	FALSE	TRUE	FALSE	TRUE	FALSE	FALSE	FALSE	FALSE	0	FALSE	FALSE	11	TRUE
TAF7_GATTGCGCCTGCGCTAGCTG	TAF7_g2	GATTGCGCCTGCGCTAGCTG	ENSG00000178913	TAF7	54.249	56.515	2.26596	0.999999	0.749754	0.749754	0.238676	0.98843	27	TRUE	FALSE		FALSE	inactive_exp	987: neither (11)	1621: neither (8)	85.1132	TRUE	0.999939	43	57.664	53.7885	-3.87547	0.999994	0.664094	0.664094	-0.234922	0.429172	55	TRUE	FALSE		FALSE	inactive_exp	367: neither (11)	1350: neither (8)	6536	TRUE	0.999361	106	TRUE	['CTG']	FALSE	FALSE	FALSE	FALSE	FALSE	FALSE	FALSE	FALSE	5	FALSE	FALSE	0	FALSE
TAF7_GGAGTGACAGCCCCTCCGGG	TAF7_g1	GGAGTGACAGCCCCTCCGGG	ENSG00000178913	TAF7	54.249	51.0119	-3.23715	0.999993	0.749754	0.749754	-0.24457	0.505184	62	TRUE	FALSE		FALSE	inactive_exp	383: neither (3)	2248: neither (2)	85.1132	TRUE	0.999939	116	57.664	56.0853	-1.57873	0.999994	0.664094	0.664094	-0.108225	0.555869	107	TRUE	FALSE		FALSE	inactive_exp	1425: SEQUENCE-driven (GGG) (55)	529: SEQUENCE-driven (GGG) (55)	6536	TRUE	0.999361	208	TRUE	['GGG']	FALSE	FALSE	FALSE	FALSE	FALSE	TRUE	FALSE	FALSE	7	FALSE	FALSE	39	FALSE
TAF7_GGCGGAGCCCCAGCTAGCGC	TAF7_g3	GGCGGAGCCCCAGCTAGCGC	ENSG00000178913	TAF7	54.249	53.6332	-0.615811	0.999987	0.749754	0.749754	-0.0542169	0.695537	150	TRUE	FALSE		FALSE	inactive_exp	431: neither (4)	2283: neither (3)	85.1132	TRUE	0.999939	257	57.664	61.1264	3.46237	0.000127108	0.664094	0.664094	0.316926	0.98102	366	TRUE	TRUE	2	FALSE	activated_exp	2628: neither (7)	1227: neither (3)	6536	TRUE	0.999361	598	FALSE	[]	FALSE	TRUE	FALSE	FALSE	FALSE	FALSE	FALSE	FALSE	2	FALSE	FALSE	2	TRUE
TAF9_GACTGGTCGGCGCAAGCGAA	TAF9_g2	GACTGGTCGGCGCAAGCGAA	ENSG00000273841	TAF9	49.678	40.2604	-9.4176	0.999998	0.429323	0.429323	-0.293205	0.136118	2	TRUE	FALSE		FALSE	inactive_exp	131: neither (7)	1808: neither (4)	100.662	TRUE	0.99995	8	60.866	64.8607	3.99467	0.653208	0.952658	0.952658	0.541461	1.49412	72	TRUE	FALSE		FALSE	inactive_exp	1271: neither (3)	384: neither (5)	5151	TRUE	0.999131	99	FALSE	[]	FALSE	FALSE	FALSE	FALSE	FALSE	FALSE	FALSE	FALSE	22	FALSE	FALSE	0	FALSE
TAF9_GGACCCGCCCATCCCATCTG	TAF9_g1	GGACCCGCCCATCCCATCTG	ENSG00000273841	TAF9	49.678	44.0144	-5.66363	0.999999	0.429323	0.429323	-0.214171	0.215152	20	TRUE	FALSE		FALSE	inactive_exp	1875: neither (17)	501: neither (17)	100.662	TRUE	0.99995	63	60.866	65.5555	4.68952	3.51312e-05	0.952658	0.952658	0.663073	1.61573	195	TRUE	TRUE	4	FALSE	activated_exp	1193: SEQUENCE-driven (ATCTG) (4)	268: SEQUENCE-driven (ATCTG) (4)	5151	TRUE	0.999131	245	TRUE	['ATCTG', 'CTG']	FALSE	FALSE	FALSE	FALSE	FALSE	TRUE	FALSE	FALSE	22	FALSE	FALSE	87	FALSE
TAF9_GGGCCGCCGGGGCAGGCTAG	TAF9_g5	GGGCCGCCGGGGCAGGCTAG	ENSG00000273841	TAF9	49.678	53.7631	4.08508	0.926931	0.429323	0.429323	0.277312	0.706635	38	TRUE	FALSE		FALSE	inactive_exp	1610: neither (8)	373: neither (15)	100.662	TRUE	0.99995	79	60.866	66.9458	6.07984	2.78161e-12	0.952658	0.952658	0.937165	1.88982	202	TRUE	TRUE	3	FALSE	activated_exp	2168: neither (5)	2115: neither (7)	5151	TRUE	0.999131	257	FALSE	[]	FALSE	TRUE	FALSE	FALSE	FALSE	FALSE	FALSE	FALSE	4	FALSE	FALSE	3	TRUE
TAF9_GGGGCCGCCGGGGCAGGCTA	TAF9_g3	GGGGCCGCCGGGGCAGGCTA	ENSG00000273841	TAF9	49.678	52.403	2.72498	0.999998	0.429323	0.429323	0.169304	0.598627	43	TRUE	FALSE		FALSE	inactive_exp	1992: neither (12)	305: neither (12)	100.662	TRUE	0.99995	90	60.866	68	7.13397	9.07887e-08	0.952658	0.952658	1.17543	2.12809	78	TRUE	TRUE	2	FALSE	activated_exp	singleton (GGCTA) (1)	singleton (GGCTA) (1)	5151	TRUE	0.999131	94	FALSE	[]	FALSE	TRUE	FALSE	FALSE	FALSE	FALSE	FALSE	FALSE	16	FALSE	FALSE	48	TRUE
TAF9_GTCAACGCCGAGCCTCTCGG	TAF9_g4	GTCAACGCCGAGCCTCTCGG	ENSG00000273841	TAF9	49.678	56.1488	6.47082	0.140193	0.429323	0.429323	0.515958	0.945281	26	TRUE	FALSE		FALSE	inactive_exp	1589: neither (14)	79: neither (8)	100.662	TRUE	0.99995	44	60.866	69.9669	9.10087	2.15086e-16	0.952658	0.952658	1.70326	2.65591	76	TRUE	TRUE	1	TRUE	activated_exp	973: SEQUENCE-driven (CGG) (2)	singleton (CTCGG) (1)	5151	TRUE	0.999131	94	FALSE	[]	FALSE	TRUE	FALSE	TRUE	FALSE	FALSE	FALSE	FALSE	7	FALSE	FALSE	12	TRUE
TAF9_GTCGAAAGCCAGGTAACCAG	TAF9_g6	GTCGAAAGCCAGGTAACCAG	ENSG00000273841	TAF9	49.678	54.0163	4.33825	0.999999	0.429323	0.429323	0.299487	0.72881	10	TRUE	FALSE		FALSE	inactive_exp	1165: neither (4)	1316: neither (7)	100.662	TRUE	0.99995	17	60.866	60.7235	-0.142497	0.999993	0.952658	0.952658	-0.0152531	0.937404	78	TRUE	FALSE		FALSE	inactive_exp	243: GENE-driven (IFI16(4)) (8)	singleton (ACCAG) (1)	5151	TRUE	0.999131	107	FALSE	[]	FALSE	FALSE	FALSE	FALSE	FALSE	FALSE	FALSE	FALSE	0	FALSE	FALSE	7	FALSE
TAL1_GAACCAGAACCCAATTCCAG	TAL1_g2	GAACCAGAACCCAATTCCAG	ENSG00000162367	TAL1	0	0	0	1	5.1306e-05	5.1306e-05	-5.08044e-05	5.01615e-07	0	FALSE	FALSE		FALSE	inactive_nonexp	835: neither (8)	1646: neither (6)	0	FALSE	0	28	0	0	0	0.999987	1.02155e-05	1.02155e-05	-5.35091e-06	4.86455e-06	0	FALSE	FALSE		FALSE	inactive_nonexp	1818: SEQUENCE-driven (CAG) (22)	436: SEQUENCE-driven (CAG) (28)	3	FALSE	0.000103658	83	FALSE	[]	FALSE	FALSE	FALSE	FALSE	FALSE	TRUE	FALSE	FALSE	9	FALSE	FALSE	13	FALSE
TAL1_GCACACGCGTACCCCCGTAG	TAL1_g4	GCACACGCGTACCCCCGTAG	ENSG00000162367	TAL1	0	0	0	0.999996	5.1306e-05	5.1306e-05	-5.01503e-05	1.15573e-06	0	FALSE	FALSE		FALSE	inactive_nonexp	1078: neither (3)	742: neither (8)	0	FALSE	0	49	0	0	0	0.999992	1.02155e-05	1.02155e-05	-8.03486e-05	-7.01331e-05	0	FALSE	FALSE		FALSE	inactive_nonexp	1788: SEQUENCE-driven (TAG) (13)	333: SEQUENCE-driven (TAG) (22)	3	FALSE	0.000103658	81	FALSE	[]	FALSE	FALSE	FALSE	FALSE	FALSE	TRUE	FALSE	FALSE	4	FALSE	FALSE	7	FALSE
TAL1_GCGAGGCCTGGAACGTGAGT	TAL1_g5	GCGAGGCCTGGAACGTGAGT	ENSG00000162367	TAL1	0	0	0	1	5.1306e-05	5.1306e-05	-5.58481e-05	-4.54209e-06	0	FALSE	FALSE		FALSE	inactive_nonexp	1978: neither (7)	661: neither (3)	0	FALSE	0	29	0	34.323	34.323	0	1.02155e-05	1.02155e-05	0.0478693	0.0478795	4	FALSE	TRUE	1	TRUE	activated_nonexp	2121: neither (5)	2646: neither (7)	3	FALSE	0.000103658	117	FALSE	[]	FALSE	TRUE	FALSE	TRUE	FALSE	FALSE	FALSE	FALSE	2	FALSE	FALSE	7	TRUE
TAL1_GCGGAGGTCCGTGTTGGGAA	TAL1_g1	GCGGAGGTCCGTGTTGGGAA	ENSG00000162367	TAL1	0	0	0	0.999999	5.1306e-05	5.1306e-05	-5.03668e-05	9.39159e-07	0	FALSE	FALSE		FALSE	inactive_nonexp	singleton (GGGAA) (1)	singleton (GGGAA) (1)	0	FALSE	0	44	0	0	0	0.999998	1.02155e-05	1.02155e-05	-9.05424e-06	1.16122e-06	0	FALSE	FALSE		FALSE	inactive_nonexp	1750: SEQUENCE-driven (GGGAA) (21)	864: SEQUENCE-driven (GGGAA) (21)	3	FALSE	0.000103658	100	TRUE	['GGGAA']	FALSE	FALSE	FALSE	FALSE	FALSE	TRUE	FALSE	FALSE	24	FALSE	FALSE	31	FALSE
TAL1_GGCCCCCCCCGGCCATCGAA	TAL1_g6	GGCCCCCCCCGGCCATCGAA	ENSG00000162367	TAL1	0	0	0	0.999998	5.1306e-05	5.1306e-05	-3.56318e-05	1.56742e-05	0	FALSE	FALSE		FALSE	inactive_nonexp	1696: neither (8)	652: neither (20)	0	FALSE	0	56	0	0	0	0.99999	1.02155e-05	1.02155e-05	-6.01131e-06	4.20415e-06	0	FALSE	FALSE		FALSE	inactive_nonexp	2307: neither (39)	2283: neither (19)	3	FALSE	0.000103658	248	FALSE	[]	FALSE	FALSE	FALSE	FALSE	FALSE	FALSE	FALSE	FALSE	2	FALSE	FALSE	3	FALSE
TAL1_GTTCCAGGCCTCGTTAGCAT	TAL1_g3	GTTCCAGGCCTCGTTAGCAT	ENSG00000162367	TAL1	0	0	0	1	5.1306e-05	5.1306e-05	-5.12951e-05	1.09249e-08	0	FALSE	FALSE		FALSE	inactive_nonexp	2234: neither (2)	585: neither (2)	0	FALSE	0	33	0	0	0	0.999993	1.02155e-05	1.02155e-05	-4.54987e-06	5.66559e-06	0	FALSE	FALSE		FALSE	inactive_nonexp	2440: neither (11)	2433: neither (6)	3	FALSE	0.000103658	60	FALSE	[]	FALSE	FALSE	FALSE	FALSE	FALSE	FALSE	FALSE	FALSE	7	FALSE	FALSE	3	FALSE
TAL2_GAAAAGAAAACAACCCCACA	TAL2_g2	GAAAAGAAAACAACCCCACA	ENSG00000186051	TAL2	0	0	0	1	0.000182873	0.000182873	-0.000144264	3.86093e-05	0	FALSE	FALSE		FALSE	inactive_nonexp	1678: neither (7)	1482: neither (3)	0.0425775	FALSE	0.00854727	30	0	0	0	0.999992	0.000893341	0.000893341	-0.0012139	-0.000320557	0	FALSE	FALSE		FALSE	inactive_nonexp	2482: SEQUENCE-driven (ACA) (6)	2472: SEQUENCE-driven (ACA) (6)	1.75	FALSE	1.94781e-05	85	FALSE	[]	FALSE	FALSE	FALSE	FALSE	FALSE	TRUE	FALSE	FALSE	4	FALSE	FALSE	9	FALSE
TAL2_GAGGACATGTGATACCAATC	TAL2_g3	GAGGACATGTGATACCAATC	ENSG00000186051	TAL2	0	0	0	0.999998	0.000182873	0.000182873	-0.000170672	1.22019e-05	0	FALSE	FALSE		FALSE	inactive_nonexp	1812: neither (3)	545: neither (3)	0.0425775	FALSE	0.00854727	76	0	0	0	0.99999	0.000893341	0.000893341	-0.00147316	-0.000579816	0	FALSE	FALSE		FALSE	inactive_nonexp	235: neither (9)	1232: neither (7)	1.75	FALSE	1.94781e-05	259	FALSE	[]	FALSE	FALSE	FALSE	FALSE	FALSE	FALSE	FALSE	FALSE	3	FALSE	FALSE	7	FALSE
TAL2_GCAGGCCTCTTATAAGATAT	TAL2_g4	GCAGGCCTCTTATAAGATAT	ENSG00000186051	TAL2	0	0	0	0.999986	0.000182873	0.000182873	-0.000332788	-0.000149915	0	FALSE	FALSE		FALSE	inactive_nonexp	507: neither (8)	880: neither (12)	0.0425775	FALSE	0.00854727	128	0	0	0	0.999991	0.000893341	0.000893341	-0.00132827	-0.000434932	0	FALSE	FALSE		FALSE	inactive_nonexp	2110: neither (9)	1084: neither (10)	1.75	FALSE	1.94781e-05	174	FALSE	[]	FALSE	FALSE	FALSE	FALSE	FALSE	FALSE	FALSE	FALSE	2	FALSE	FALSE	5	FALSE
TAL2_GCGAGAAAATCTAACATCTC	TAL2_g5	GCGAGAAAATCTAACATCTC	ENSG00000186051	TAL2	0	0	0	1	0.000182873	0.000182873	-0.000126353	5.65209e-05	0	FALSE	FALSE		FALSE	inactive_nonexp	799: neither (7)	896: neither (6)	0.0425775	FALSE	0.00854727	20	0	0	0	0.999979	0.000893341	0.000893341	-0.00131249	-0.000419145	0	FALSE	FALSE		FALSE	inactive_nonexp	singleton (ATCTC) (1)	singleton (ATCTC) (1)	1.75	FALSE	1.94781e-05	109	FALSE	[]	FALSE	FALSE	FALSE	FALSE	FALSE	FALSE	FALSE	FALSE	1	FALSE	FALSE	6	FALSE
TAL2_GGCGTCACTGATGCCTCGAA	TAL2_g6	GGCGTCACTGATGCCTCGAA	ENSG00000186051	TAL2	0	0	0	0.999999	0.000182873	0.000182873	-0.000153536	2.93373e-05	0	FALSE	FALSE		FALSE	inactive_nonexp	1851: neither (2)	565: neither (16)	0.0425775	FALSE	0.00854727	85	0	0	0	0.999998	0.000893341	0.000893341	-0.00141756	-0.000524223	0	FALSE	FALSE		FALSE	inactive_nonexp	1264: SEQUENCE-driven (GAA) (16)	325: SEQUENCE-driven (GAA) (16)	1.75	FALSE	1.94781e-05	172	FALSE	[]	FALSE	FALSE	FALSE	FALSE	FALSE	TRUE	FALSE	FALSE	1	FALSE	FALSE	1	FALSE
TAL2_GTAGGAAGAGTTGGTTATAA	TAL2_g1	GTAGGAAGAGTTGGTTATAA	ENSG00000186051	TAL2	0	0	0	0.999998	0.000182873	0.000182873	-0.000215681	-3.28079e-05	0	FALSE	FALSE		FALSE	inactive_nonexp	2255: neither (3)	394: neither (5)	0.0425775	FALSE	0.00854727	52	0			0.999993	0.000893341	0.000893341	-0.00197491	-0.00108157	0	FALSE	FALSE		FALSE	inactive_nonexp	486: neither (11)	1529: neither (7)	1.75	FALSE	1.94781e-05	213	FALSE	[]	FALSE	FALSE	FALSE	FALSE	FALSE	FALSE	FALSE	FALSE	7	FALSE	FALSE	0	FALSE
TARBP2_GCACGCACGCAGAGGGTTGT	TARBP2_g3	GCACGCACGCAGAGGGTTGT	ENSG00000139546	TARBP2	34.696	28.9247	-5.77128	0.999999	0.0690501	0.0690501	-0.0348981	0.034152	1	TRUE	FALSE		FALSE	inactive_exp	1177: neither (5)	27: neither (3)	31.0773	TRUE	0.999777	14	41.946	55.2678	13.3218	0.108896	0.113013	0.113013	0.393988	0.507001	8	TRUE	FALSE		FALSE	inactive_exp	2134: neither (7)	1115: neither (4)	1544.25	TRUE	0.995003	30	FALSE	[]	FALSE	FALSE	FALSE	FALSE	FALSE	FALSE	FALSE	FALSE	33	FALSE	FALSE	10	FALSE
TARBP2_GCACGCAGAGGGTTGTGGGG	TARBP2_g1	GCACGCAGAGGGTTGTGGGG	ENSG00000139546	TARBP2	34.696	44.9324	10.2364	0.000137436	0.0690501	0.0690501	0.171603	0.240653	23	TRUE	TRUE	2	FALSE	activated_exp	469: neither (20)	1963: neither (20)	31.0773	TRUE	0.999777	117	41.946	50.5366	8.5906	0.0898572	0.113013	0.113013	0.184479	0.297492	24	TRUE	TRUE	4	FALSE	activated_exp	517: neither (14)	1500: neither (25)	1544.25	TRUE	0.995003	93	TRUE	['GGG', 'TGGGG', 'GGGG']	FALSE	FALSE	FALSE	FALSE	FALSE	FALSE	FALSE	FALSE	191	FALSE	FALSE	7	FALSE
TARBP2_GCCTTCTCGAGAAGCGACGG	TARBP2_g6	GCCTTCTCGAGAAGCGACGG	ENSG00000139546	TARBP2	34.696	38.3132	3.61722	0.999999	0.0690501	0.0690501	0.0382926	0.107343	3	TRUE	FALSE		FALSE	inactive_exp	1567: neither (2)	1301: neither (3)	31.0773	TRUE	0.999777	26	41.946	50.962	9.01599	0.000394697	0.113013	0.113013	0.199096	0.312109	43	TRUE	TRUE	3	FALSE	activated_exp	singleton (GACGG) (1)	singleton (GACGG) (1)	1544.25	TRUE	0.995003	201	TRUE	['GACGG']	FALSE	FALSE	FALSE	FALSE	FALSE	FALSE	FALSE	FALSE	0	FALSE	FALSE	13	FALSE
TARBP2_GCGGCCTTCTCGAGAAGCGA	TARBP2_g5	GCGGCCTTCTCGAGAAGCGA	ENSG00000139546	TARBP2	34.696	42.0684	7.37243	0.798901	0.0690501	0.0690501	0.100657	0.169708	14	TRUE	FALSE		FALSE	inactive_exp	776: neither (5)	1814: neither (5)	31.0773	TRUE	0.999777	88	41.946	53.9863	12.0403	6.04586e-14	0.113013	0.113013	0.325803	0.438817	67	TRUE	TRUE	1	TRUE	activated_exp	2450: neither (6)	2460: neither (2)	1544.25	TRUE	0.995003	219	FALSE	[]	FALSE	TRUE	FALSE	TRUE	FALSE	FALSE	FALSE	FALSE	0	FALSE	FALSE	2	TRUE
TARBP2_GGAGGGGAAGCCGCTGGGTA	TARBP2_g4	GGAGGGGAAGCCGCTGGGTA	ENSG00000139546	TARBP2	34.696	45.5482	10.8522	0.00717675	0.0690501	0.0690501	0.190384	0.259434	18	TRUE	TRUE	1	TRUE	activated_exp	340: neither (13)	1750: neither (13)	31.0773	TRUE	0.999777	71	41.946	53.273	11.327	0.000270392	0.113013	0.113013	0.291907	0.40492	24	TRUE	TRUE	2	FALSE	activated_exp	824: neither (55)	1762: neither (3)	1544.25	TRUE	0.995003	92	FALSE	[]	TRUE	TRUE	TRUE	FALSE	FALSE	FALSE	FALSE	FALSE	12	FALSE	FALSE	23	TRUE
TARBP2_GGGGAAGCCGCTGGGTAGGG	TARBP2_g2	GGGGAAGCCGCTGGGTAGGG	ENSG00000139546	TARBP2	34.696	35.5002	0.804231	0.999999	0.0690501	0.0690501	0.00711816	0.0761683	6	TRUE	FALSE		FALSE	inactive_exp	1615: SEQUENCE-driven (GAAGG) (17)	657: SEQUENCE-driven (GAAGG) (16)	31.0773	TRUE	0.999777	64	41.946	49.7683	7.8223	0.650955	0.113013	0.113013	0.159817	0.27283	22	TRUE	FALSE		FALSE	inactive_exp	1111: SEQUENCE-driven (GAAGG) (27)	182: SEQUENCE-driven (GAAGG) (27)	1544.25	TRUE	0.995003	95	TRUE	['GGG']	FALSE	FALSE	FALSE	FALSE	TRUE	TRUE	FALSE	FALSE	47	FALSE	FALSE	40	FALSE
TBPL1_GAGTGAGAGCCGGAAATGAG	TBPL1_g1	GAGTGAGAGCCGGAAATGAG	ENSG00000028839	TBPL1	43.931	54.6569	10.7259	2.08275e-11	0.212988	0.212988	0.574983	0.787971	45	TRUE	TRUE	3	FALSE	activated_exp	1483: SEQUENCE-driven (TGAG) (14)	singleton (ATGAG) (1)	40.8526	TRUE	0.999846	110	51.878	60.0473	8.16928	3.98689e-13	0.346033	0.346033	0.522638	0.868671	119	TRUE	TRUE	5	FALSE	activated_exp	singleton (ATGAG) (1)	singleton (ATGAG) (1)	2019	TRUE	0.996709	233	TRUE	['GAG', 'ATGAG', 'TGAG']	FALSE	FALSE	FALSE	FALSE	FALSE	FALSE	FALSE	FALSE	37	FALSE	FALSE	66	FALSE
TBPL1_GCCAGGAGCGCCCTGTCCGG	TBPL1_g6	GCCAGGAGCGCCCTGTCCGG	ENSG00000028839	TBPL1	43.931	46.7267	2.79571	0.999997	0.212988	0.212988	0.0865578	0.299546	58	TRUE	FALSE		FALSE	inactive_exp	991: neither (6)	1628: neither (6)	40.8526	TRUE	0.999846	184	51.878	54.2492	2.37116	0.999982	0.346033	0.346033	0.105993	0.452027	157	TRUE	FALSE		FALSE	inactive_exp	2547: SEQUENCE-driven (CCGG) (5)	2498: SEQUENCE-driven (CCGG) (3)	2019	TRUE	0.996709	359	FALSE	[]	FALSE	FALSE	FALSE	FALSE	FALSE	TRUE	FALSE	FALSE	2	FALSE	FALSE	8	FALSE
TBPL1_GCTCGGTGGGAGGTAAGAGG	TBPL1_g4	GCTCGGTGGGAGGTAAGAGG	ENSG00000028839	TBPL1	43.931	51.3154	7.38438	0.999999	0.212988	0.212988	0.311244	0.524232	10	TRUE	FALSE		FALSE	inactive_exp	2094: SEQUENCE-driven (AGAGG) (2)	1007: SEQUENCE-driven (AGAGG) (2)	40.8526	TRUE	0.999846	32	51.878	61.4226	9.54463	9.42084e-08	0.346033	0.346033	0.668283	1.01432	56	TRUE	TRUE	3	FALSE	activated_exp	1042: SEQUENCE-driven (AGAGG) (3)	115: SEQUENCE-driven (AGAGG) (2)	2019	TRUE	0.996709	106	TRUE	['AGAGG', 'GAGG']	FALSE	FALSE	FALSE	FALSE	TRUE	TRUE	FALSE	FALSE	9	FALSE	FALSE	51	FALSE
TBPL1_GGCTAGAGCGCCGCCGGACA	TBPL1_g2	GGCTAGAGCGCCGCCGGACA	ENSG00000028839	TBPL1	43.931	48.6138	4.68283	0.999994	0.212988	0.212988	0.164082	0.37707	15	TRUE	FALSE		FALSE	inactive_exp	1889: neither (10)	524: neither (25)	40.8526	TRUE	0.999846	54	51.878	60.0999	8.22193	5.58774e-06	0.346033	0.346033	0.527813	0.873846	71	TRUE	TRUE	4	FALSE	activated_exp	2588: SEQUENCE-driven (GGACA) (4)	2608: SEQUENCE-driven (GGACA) (4)	2019	TRUE	0.996709	137	FALSE	[]	FALSE	TRUE	FALSE	FALSE	FALSE	TRUE	FALSE	FALSE	21	FALSE	FALSE	31	FALSE
TBPL1_GGGGCGGCGCTAATGGGCAT	TBPL1_g5	GGGGCGGCGCTAATGGGCAT	ENSG00000028839	TBPL1	43.931	59.7576	15.8266	2.52296e-57	0.212988	0.212988	1.25493	1.46791	57	TRUE	TRUE	1	TRUE	activated_exp	922: neither (8)	247: neither (10)	40.8526	TRUE	0.999846	91	51.878	64.0171	12.1391	5.50534e-56	0.346033	0.346033	1.01258	1.35861	184	TRUE	TRUE	2	FALSE	activated_exp	2429: neither (13)	2558: neither (7)	2019	TRUE	0.996709	302	FALSE	[]	TRUE	TRUE	TRUE	FALSE	FALSE	FALSE	FALSE	FALSE	4	FALSE	FALSE	6	TRUE
TBPL1_GGGGGGACGGGGAAAGTGAC	TBPL1_g3	GGGGGGACGGGGAAAGTGAC	ENSG00000028839	TBPL1	43.931	57.4021	13.4711	6.75028e-11	0.212988	0.212988	0.888402	1.10139	24	TRUE	TRUE	2	FALSE	activated_exp	1118: multi-GENE-driven (KLF3(4), KLF8(4)) (13)	1462: neither (10)	40.8526	TRUE	0.999846	37	51.878	65.7713	13.8933	1.97003e-29	0.346033	0.346033	1.30948	1.65552	54	TRUE	TRUE	1	TRUE	activated_exp	501: neither (6)	1441: neither (5)	2019	TRUE	0.996709	75	FALSE	[]	TRUE	TRUE	FALSE	TRUE	FALSE	FALSE	FALSE	FALSE	17	FALSE	TRUE	31	TRUE
TBPL2_GAACCCAGCTACCGGCCCAT	TBPL2_g2	GAACCCAGCTACCGGCCCAT	ENSG00000182521	TBPL2	0	0	0	0.999999	6.13648e-05	6.13648e-05	-5.14207e-05	9.94404e-06	0	FALSE	FALSE		FALSE	inactive_nonexp	2204: neither (7)	620: neither (7)	0.0102115	FALSE	0.000170756	43	0	0	0	0.999997	1.93254e-05	1.93254e-05	-8.91743e-06	1.04079e-05	0	FALSE	FALSE		FALSE	inactive_nonexp	271: neither (5)	2047: neither (7)	9	FALSE	0.00253587	78	FALSE	[]	FALSE	FALSE	FALSE	FALSE	FALSE	FALSE	FALSE	FALSE	11	FALSE	FALSE	5	FALSE
TBPL2_GGAGTGGGGTGACTGCCCCC	TBPL2_g6	GGAGTGGGGTGACTGCCCCC	ENSG00000182521	TBPL2	0	0	0	0.999999	6.13648e-05	6.13648e-05	-6.37401e-05	-2.37529e-06	0	FALSE	FALSE		FALSE	inactive_nonexp	817: neither (6)	1709: neither (6)	0.0102115	FALSE	0.000170756	69	0	0	0	0.999989	1.93254e-05	1.93254e-05	-1.3126e-05	6.19936e-06	0	FALSE	FALSE		FALSE	inactive_nonexp	2137: neither (7)	1192: neither (7)	9	FALSE	0.00253587	231	TRUE	['CCC']	FALSE	FALSE	FALSE	FALSE	FALSE	FALSE	FALSE	FALSE	1	FALSE	FALSE	2	FALSE
TBPL2_GGCGGAGATGGGCTAGGGGT	TBPL2_g1	GGCGGAGATGGGCTAGGGGT	ENSG00000182521	TBPL2	0	0	0	1	6.13648e-05	6.13648e-05	-6.19414e-05	-5.76663e-07	0	FALSE	FALSE		FALSE	inactive_nonexp	2245: neither (7)	951: neither (6)	0.0102115	FALSE	0.000170756	21	0	0	0	1	1.93254e-05	1.93254e-05	-8.01266e-06	1.13127e-05	0	FALSE	FALSE		FALSE	inactive_nonexp	513: neither (3)	1500: neither (25)	9	FALSE	0.00253587	24	FALSE	[]	FALSE	FALSE	FALSE	FALSE	FALSE	FALSE	FALSE	FALSE	28	FALSE	FALSE	8	FALSE
TBPL2_GGGCGCTGGGAAGCGGAGAT	TBPL2_g3	GGGCGCTGGGAAGCGGAGAT	ENSG00000182521	TBPL2	0	0	0	0.999994	6.13648e-05	6.13648e-05	-6.41798e-05	-2.81502e-06	0	FALSE	FALSE		FALSE	inactive_nonexp	1847: neither (3)	433: neither (7)	0.0102115	FALSE	0.000170756	31	0	0	0	0.999999	1.93254e-05	1.93254e-05	9.65118e-07	2.02905e-05	0	FALSE	FALSE		FALSE	inactive_nonexp	602: neither (3)	1350: neither (8)	9	FALSE	0.00253587	51	FALSE	[]	FALSE	FALSE	FALSE	FALSE	FALSE	FALSE	FALSE	FALSE	10	FALSE	FALSE	4	FALSE
TBPL2_GGGGAAGCGGAGATGGGCTA	TBPL2_g5	GGGGAAGCGGAGATGGGCTA	ENSG00000182521	TBPL2	0	0	0	1	6.13648e-05	6.13648e-05	-5.21813e-05	9.18348e-06	0	FALSE	FALSE		FALSE	inactive_nonexp	1986: neither (5)	120: neither (6)	0.0102115	FALSE	0.000170756	38	0	0	0	0.999991	1.93254e-05	1.93254e-05	-0.000101133	-8.18078e-05	0	FALSE	FALSE		FALSE	inactive_nonexp	907: neither (6)	1599: neither (6)	9	FALSE	0.00253587	115	FALSE	[]	FALSE	FALSE	FALSE	FALSE	FALSE	FALSE	FALSE	FALSE	3	FALSE	FALSE	12	FALSE
TBPL2_GTGGCACTGGGCGAAAGAGT	TBPL2_g4	GTGGCACTGGGCGAAAGAGT	ENSG00000182521	TBPL2	0	0	0	0.999998	6.13648e-05	6.13648e-05	-5.73964e-05	3.96837e-06	0	FALSE	FALSE		FALSE	inactive_nonexp	2196: neither (5)	602: neither (3)	0.0102115	FALSE	0.000170756	22	0	0	0	0.999999	1.93254e-05	1.93254e-05	-1.03719e-05	8.95348e-06	0	FALSE	FALSE		FALSE	inactive_nonexp	657: neither (3)	1621: neither (3)	9	FALSE	0.00253587	36	FALSE	[]	FALSE	FALSE	FALSE	FALSE	FALSE	FALSE	FALSE	FALSE	8	FALSE	FALSE	5	FALSE
TBP_GAAGCTCTTGAGGAGTTCCG	TBP_g1	GAAGCTCTTGAGGAGTTCCG	ENSG00000112592	TBP	35.476	35.7583	0.282277	0.999995	0.0759363	0.0759363	0.00266399	0.0786003	8	TRUE	FALSE		FALSE	inactive_exp	321: neither (8)	850: neither (8)	15.7647	TRUE	0.999407	71	42.039	47.99	5.95102	0.999996	0.1142	0.1142	0.109095	0.223294	14	TRUE	FALSE		FALSE	inactive_exp	10: neither (9)	1170: neither (9)	1119.5	TRUE	0.991581	58	TRUE	['CCG', 'TCCG']	FALSE	FALSE	FALSE	FALSE	FALSE	FALSE	FALSE	FALSE	9	FALSE	FALSE	2	FALSE
TBP_GAGAGATGGCTGTGGCACGG	TBP_g6	GAGAGATGGCTGTGGCACGG	ENSG00000112592	TBP	35.476	46.2178	10.7418	0.999998	0.0759363	0.0759363	0.205578	0.281514	6	TRUE	FALSE		FALSE	inactive_exp	1889: neither (10)	524: neither (25)	15.7647	TRUE	0.999407	26	42.039	38.2056	-3.83341	0.999996	0.1142	0.1142	-0.0400494	0.0741502	17	TRUE	FALSE		FALSE	inactive_exp	937: SEQUENCE-driven (CGG) (3)	8: SEQUENCE-driven (CGG) (3)	1119.5	TRUE	0.991581	133	FALSE	[]	FALSE	FALSE	FALSE	FALSE	FALSE	TRUE	FALSE	FALSE	2	FALSE	FALSE	6	FALSE
TBP_GAGCAAGGGCCAATTAGAGA	TBP_g3	GAGCAAGGGCCAATTAGAGA	ENSG00000112592	TBP	35.476	42.3372	6.86118	0.954226	0.0759363	0.0759363	0.0994231	0.175359	16	TRUE	FALSE		FALSE	inactive_exp	singleton (AGAGA) (1)	singleton (AGAGA) (1)	15.7647	TRUE	0.999407	87	42.039	44.1892	2.15021	0.999997	0.1142	0.1142	0.0313103	0.14551	36	TRUE	FALSE		FALSE	inactive_exp	singleton (AGAGA) (1)	singleton (AGAGA) (1)	1119.5	TRUE	0.991581	244	FALSE	[]	FALSE	FALSE	FALSE	FALSE	FALSE	FALSE	FALSE	FALSE	5	FALSE	FALSE	3	FALSE
TBP_GAGGAGGGGCGAAGCTCTTG	TBP_g2	GAGGAGGGGCGAAGCTCTTG	ENSG00000112592	TBP	35.476	35.5583	0.0822598	0.999999	0.0759363	0.0759363	0.000768897	0.0767052	8	TRUE	FALSE		FALSE	inactive_exp	423: neither (5)	2281: neither (5)	15.7647	TRUE	0.999407	87	42.039	45.6838	3.64478	0.999995	0.1142	0.1142	0.0579904	0.17219	49	TRUE	FALSE		FALSE	inactive_exp	278: neither (5)	2082: neither (4)	1119.5	TRUE	0.991581	283	FALSE	[]	FALSE	FALSE	FALSE	FALSE	FALSE	FALSE	FALSE	FALSE	9	FALSE	FALSE	0	FALSE
TBP_GCCATGAGAAGTGTGAGCAT	TBP_g5	GCCATGAGAAGTGTGAGCAT	ENSG00000112592	TBP	35.476	39.18	3.70395	0.999999	0.0759363	0.0759363	0.0433758	0.119312	9	TRUE	FALSE		FALSE	inactive_exp	226: neither (5)	1845: neither (10)	15.7647	TRUE	0.999407	79	42.039	46.2875	4.24849	0.999998	0.1142	0.1142	0.0701132	0.184313	30	TRUE	FALSE		FALSE	inactive_exp	1952: neither (6)	2171: SEQUENCE-driven (CAT) (5)	1119.5	TRUE	0.991581	176	FALSE	[]	FALSE	FALSE	FALSE	FALSE	FALSE	TRUE	FALSE	FALSE	3	FALSE	FALSE	2	FALSE
TBP_GCTTCGCCCCTCCTTACCTA	TBP_g4	GCTTCGCCCCTCCTTACCTA	ENSG00000112592	TBP	35.476	33.9495	-1.52652	1	0.0759363	0.0759363	-0.0128953	0.063041	4	TRUE	FALSE		FALSE	inactive_exp	1745: neither (5)	544: neither (8)	15.7647	TRUE	0.999407	56	42.039	44.3728	2.33384	0.99999	0.1142	0.1142	0.0343561	0.148556	13	TRUE	FALSE		FALSE	inactive_exp	2185: neither (50)	2100: neither (3)	1119.5	TRUE	0.991581	94	FALSE	[]	FALSE	FALSE	FALSE	FALSE	FALSE	FALSE	FALSE	FALSE	4	FALSE	FALSE	4	FALSE
TBR1_GACGATCATGGCAAATTGAA	TBR1_g5	GACGATCATGGCAAATTGAA	ENSG00000136535	TBR1	0	0	0	0.999998	4.98661e-05	4.98661e-05	-1.69279e-05	3.29382e-05	0	FALSE	FALSE		FALSE	inactive_nonexp	941: neither (10)	1511: neither (11)	0.0010725	FALSE	1.61254e-07	58	0	0	0	0.999996	0.000168882	0.000168882	-0.000507294	-0.000338412	0	FALSE	FALSE		FALSE	inactive_nonexp	345: neither (4)	1492: neither (4)	8.5	FALSE	0.00216264	149	FALSE	[]	FALSE	FALSE	FALSE	FALSE	FALSE	FALSE	FALSE	FALSE	1	FALSE	FALSE	2	FALSE
TBR1_GACTGTCAGCAGCTAACCAA	TBR1_g3	GACTGTCAGCAGCTAACCAA	ENSG00000136535	TBR1	0	0	0	1	4.98661e-05	4.98661e-05	-2.08045e-05	2.90616e-05	0	FALSE	FALSE		FALSE	inactive_nonexp	1013: neither (11)	1700: neither (10)	0.0010725	FALSE	1.61254e-07	39	0	0	0	0.999999	0.000168882	0.000168882	-0.000427735	-0.000258853	0	FALSE	FALSE		FALSE	inactive_nonexp	2086: SEQUENCE-driven (CAA) (3)	838: SEQUENCE-driven (CCAA) (2)	8.5	FALSE	0.00216264	108	FALSE	[]	FALSE	FALSE	FALSE	FALSE	FALSE	TRUE	FALSE	FALSE	5	FALSE	FALSE	28	FALSE
TBR1_GAGGATAATCACCTGGCTCC	TBR1_g6	GAGGATAATCACCTGGCTCC	ENSG00000136535	TBR1	0	0	0	0.999997	4.98661e-05	4.98661e-05	-1.22854e-05	3.75806e-05	0	FALSE	FALSE		FALSE	inactive_nonexp	1576: neither (12)	49: neither (12)	0.0010725	FALSE	1.61254e-07	45	0	0	0	0.999996	0.000168882	0.000168882	-0.000352862	-0.00018398	0	FALSE	FALSE		FALSE	inactive_nonexp	2267: neither (3)	2253: neither (3)	8.5	FALSE	0.00216264	224	FALSE	[]	FALSE	FALSE	FALSE	FALSE	FALSE	FALSE	FALSE	FALSE	0	FALSE	FALSE	0	FALSE
TBR1_GATTAATTAGGATAATCACC	TBR1_g4	GATTAATTAGGATAATCACC	ENSG00000136535	TBR1	0	0	0	0.999998	4.98661e-05	4.98661e-05	-0.000242006	-0.00019214	0	FALSE	FALSE		FALSE	inactive_nonexp	1304: neither (7)	1444: neither (11)	0.0010725	FALSE	1.61254e-07	98	0	0	0	1	0.000168882	0.000168882	-0.000326674	-0.000157792	0	FALSE	FALSE		FALSE	inactive_nonexp	2414: SEQUENCE-driven (ACC) (25)	2430: SEQUENCE-driven (ACC) (38)	8.5	FALSE	0.00216264	129	FALSE	[]	FALSE	FALSE	FALSE	FALSE	FALSE	TRUE	FALSE	FALSE	5	FALSE	FALSE	3	FALSE
TBR1_GCTCCTGGTAGCGACGATCA	TBR1_g2	GCTCCTGGTAGCGACGATCA	ENSG00000136535	TBR1	0	0	0	0.999996	4.98661e-05	4.98661e-05	-4.18519e-05	8.01421e-06	0	FALSE	FALSE		FALSE	inactive_nonexp	2204: neither (7)	620: neither (7)	0.0010725	FALSE	1.61254e-07	33	0	0	0	0.999984	0.000168882	0.000168882	-0.000262638	-9.37559e-05	0	FALSE	FALSE		FALSE	inactive_nonexp	489: neither (3)	1496: neither (4)	8.5	FALSE	0.00216264	97	FALSE	[]	FALSE	FALSE	FALSE	FALSE	FALSE	FALSE	FALSE	FALSE	9	FALSE	FALSE	1	FALSE
TBR1_GTCAGCAGCTAACCAATGGC	TBR1_g1	GTCAGCAGCTAACCAATGGC	ENSG00000136535	TBR1	0	0	0	0.999998	4.98661e-05	4.98661e-05	-4.63956e-05	3.47048e-06	0	FALSE	FALSE		FALSE	inactive_nonexp	2251: neither (85)	970: neither (18)	0.0010725	FALSE	1.61254e-07	28	0	0	0	1	0.000168882	0.000168882	-0.000374655	-0.000205773	0	FALSE	FALSE		FALSE	inactive_nonexp	201: neither (9)	1153: neither (5)	8.5	FALSE	0.00216264	90	FALSE	[]	FALSE	FALSE	FALSE	FALSE	FALSE	FALSE	FALSE	FALSE	22	FALSE	FALSE	0	FALSE
TBX10_GACGCCTGGGCCCATCGATC	TBX10_g5	GACGCCTGGGCCCATCGATC	ENSG00000167800	TBX10														dropout							0	23.011	23.011	0	-1.18037e-06	-1.18037e-06	0.0133854	0.0133842	1	FALSE	TRUE	1	TRUE	activated_nonexp	533: neither (13)	1518: neither (2)	13.25	FALSE	0.00728455	176	FALSE	[]	FALSE	TRUE	FALSE	TRUE	FALSE	FALSE	FALSE	FALSE	0	FALSE	FALSE	10	TRUE
TBX10_GAGTGGGAGCAGCAGATTGC	TBX10_g6	GAGTGGGAGCAGCAGATTGC	ENSG00000167800	TBX10														dropout							0	0	0	0.99999	-1.18037e-06	-1.18037e-06	-1.80805e-05	-1.92609e-05	0	FALSE	FALSE		FALSE	inactive_nonexp	2458: neither (31)	2454: neither (19)	13.25	FALSE	0.00728455	181	FALSE	[]	FALSE	FALSE	FALSE	FALSE	FALSE	FALSE	FALSE	FALSE	0	FALSE	FALSE	19	FALSE
TBX10_GCAGGCCTGGCTGACTGGAG	TBX10_g1	GCAGGCCTGGCTGACTGGAG	ENSG00000167800	TBX10														dropout							0	0	0	0.999999	-1.18037e-06	-1.18037e-06	1.22569e-06	4.53242e-08	0	FALSE	FALSE		FALSE	inactive_nonexp	1542: SEQUENCE-driven (CTGGAG) (7)	598: SEQUENCE-driven (CTGGAG) (7)	13.25	FALSE	0.00728455	186	TRUE	['CTGGAG', 'TGGAG', 'GAG', 'GGAG']	FALSE	FALSE	FALSE	FALSE	FALSE	TRUE	FALSE	FALSE	158	FALSE	FALSE	158	FALSE
TBX10_GGGGAGGAACTTGAAGAGGG	TBX10_g2	GGGGAGGAACTTGAAGAGGG	ENSG00000167800	TBX10														dropout							0	0	0	0.999993	-1.18037e-06	-1.18037e-06	1.27356e-06	9.31964e-08	0	FALSE	FALSE		FALSE	inactive_nonexp	1638: SEQUENCE-driven (GAGGG) (17)	677: SEQUENCE-driven (GAGGG) (17)	13.25	FALSE	0.00728455	34	TRUE	['GGG', 'GAGGG']	FALSE	FALSE	FALSE	FALSE	FALSE	TRUE	FALSE	FALSE	27	FALSE	FALSE	62	FALSE
TBX10_GTGATCGATGGGCCCAGGCG	TBX10_g3	GTGATCGATGGGCCCAGGCG	ENSG00000167800	TBX10														dropout							0	0	0	0.999994	-1.18037e-06	-1.18037e-06	-3.42532e-05	-3.54335e-05	0	FALSE	FALSE		FALSE	inactive_nonexp	singleton (AGGCG) (1)	singleton (AGGCG) (1)	13.25	FALSE	0.00728455	95	FALSE	[]	FALSE	FALSE	FALSE	FALSE	FALSE	FALSE	FALSE	FALSE	4	FALSE	FALSE	14	FALSE
TBX10_GTGGGCCCATCGATCAGGAA	TBX10_g4	GTGGGCCCATCGATCAGGAA	ENSG00000167800	TBX10														dropout							0	0	0	0.999997	-1.18037e-06	-1.18037e-06	4.47959e-06	3.29922e-06	0	FALSE	FALSE		FALSE	inactive_nonexp	555: neither (2)	1559: neither (5)	13.25	FALSE	0.00728455	49	FALSE	[]	FALSE	FALSE	FALSE	FALSE	FALSE	FALSE	FALSE	FALSE	4	FALSE	FALSE	2	FALSE
TBX15_GAGCGCCTGCCCCGGTGGGT	TBX15_g1	GAGCGCCTGCCCCGGTGGGT	ENSG00000092607	TBX15	21.914	43.3453	21.4313	1.1861e-34	0.0145227	0.0145227	0.183777	0.1983	24	TRUE	TRUE	3	FALSE	activated_exp	1006: neither (7)	1598: multi-GENE-driven (TBX15(2), TBX18(2)) (7)	2.44301	TRUE	0.986543	176	0	0	0	0.999997	9.72434e-05	9.72434e-05	-0.000122737	-2.54939e-05	0	FALSE	FALSE		FALSE	inactive_nonexp	866: neither (37)	singleton (TGGGT) (1)	14.5	FALSE	0.00926142	199	TRUE	['TGGGT']	FALSE	FALSE	FALSE	FALSE	FALSE	FALSE	TRUE	FALSE	32	FALSE	FALSE	52	FALSE
TBX15_GAGTCGGCCCAGGAGCATCC	TBX15_g6	GAGTCGGCCCAGGAGCATCC	ENSG00000092607	TBX15	21.914	37.3525	15.4385	0.00647492	0.0145227	0.0145227	0.0809493	0.095472	8	TRUE	TRUE	5	FALSE	activated_exp	1097: neither (25)	974: neither (22)	2.44301	TRUE	0.986543	85	0	0	0	0.999995	9.72434e-05	9.72434e-05	-7.75233e-05	1.97201e-05	0	FALSE	FALSE		FALSE	inactive_nonexp	2458: neither (31)	2455: neither (3)	14.5	FALSE	0.00926142	216	FALSE	[]	TRUE	FALSE	FALSE	FALSE	FALSE	FALSE	FALSE	FALSE	3	FALSE	FALSE	22	TRUE
TBX15_GGCGGTGCGCTCCTGTCCGA	TBX15_g3	GGCGGTGCGCTCCTGTCCGA	ENSG00000092607	TBX15	21.914	41.9699	20.0559	7.57669e-18	0.0145227	0.0145227	0.153148	0.167671	15	TRUE	TRUE	4	FALSE	activated_exp	458: neither (3)	1954: neither (3)	2.44301	TRUE	0.986543	117	0	0	0	0.999999	9.72434e-05	9.72434e-05	-0.000188416	-9.11728e-05	0	FALSE	FALSE		FALSE	inactive_nonexp	2273: neither (3)	2630: neither (5)	14.5	FALSE	0.00926142	116	FALSE	[]	TRUE	FALSE	FALSE	FALSE	FALSE	FALSE	FALSE	FALSE	18	FALSE	FALSE	2	TRUE
TBX15_GTAGGGGCGCAGGTCGGATC	TBX15_g5	GTAGGGGCGCAGGTCGGATC	ENSG00000092607	TBX15	21.914	44.84	22.926	2.677e-21	0.0145227	0.0145227	0.223429	0.237952	13	TRUE	TRUE	2	FALSE	activated_exp	868: neither (6)	1598: multi-GENE-driven (TBX15(2), TBX18(2)) (7)	2.44301	TRUE	0.986543	64	0	0	0	0.999997	9.72434e-05	9.72434e-05	-0.000276274	-0.00017903	0	FALSE	FALSE		FALSE	inactive_nonexp	2341: neither (8)	2291: neither (24)	14.5	FALSE	0.00926142	201	FALSE	[]	TRUE	FALSE	FALSE	FALSE	FALSE	FALSE	TRUE	FALSE	5	FALSE	FALSE	1	TRUE
TBX15_GTCGGCCCAGGAGCATCCAG	TBX15_g2	GTCGGCCCAGGAGCATCCAG	ENSG00000092607	TBX15	21.914			1	0.0145227	0.0145227	-0.020314	-0.0057913	0	TRUE	FALSE		FALSE	inactive_exp	1784: SEQUENCE-driven (TCCAG) (9)	286: SEQUENCE-driven (TCCAG) (9)	2.44301	TRUE	0.986543	12	0	0	0	0.999997	9.72434e-05	9.72434e-05	-0.000206275	-0.000109031	0	FALSE	FALSE		FALSE	inactive_nonexp	1818: SEQUENCE-driven (CAG) (22)	436: SEQUENCE-driven (CAG) (28)	14.5	FALSE	0.00926142	54	FALSE	[]	FALSE	FALSE	FALSE	FALSE	TRUE	TRUE	FALSE	FALSE	27	FALSE	FALSE	60	FALSE
TBX15_GTGTGAGCGCCTGCCCCGGT	TBX15_g4	GTGTGAGCGCCTGCCCCGGT	ENSG00000092607	TBX15	21.914	46.1388	24.2248	3.47731e-19	0.0145227	0.0145227	0.264298	0.278821	7	TRUE	TRUE	1	TRUE	activated_exp	1303: neither (4)	1791: neither (4)	2.44301	TRUE	0.986543	45	0	0	0	0.999997	9.72434e-05	9.72434e-05	-0.000154439	-5.71951e-05	0	FALSE	FALSE		FALSE	inactive_nonexp	singleton (CCGGT) (1)	1194: neither (7)	14.5	FALSE	0.00926142	152	FALSE	[]	TRUE	FALSE	TRUE	FALSE	FALSE	FALSE	FALSE	FALSE	10	FALSE	FALSE	20	TRUE
TBX18_GAAGGCGCGGGTCGCCGAGT	TBX18_g2	GAAGGCGCGGGTCGCCGAGT	ENSG00000112837	TBX18	27.876	38.2379	10.3619	0.0600273	0.0300512	0.0300512	0.0763049	0.106356	16	TRUE	TRUE	3	FALSE	activated_exp	1976: neither (13)	224: neither (10)	12.5029	TRUE	0.999155	179	0	11.9268	11.9268	0.016093	0.000230061	0.000230061	0.00360834	0.0038384	1	FALSE	TRUE	3	FALSE	activated_nonexp	152: neither (4)	1293: neither (8)	15.25	FALSE	0.0105818	288	FALSE	[]	TRUE	TRUE	FALSE	FALSE	FALSE	FALSE	FALSE	FALSE	10	FALSE	FALSE	17	TRUE
TBX18_GACGGGGCTGGACTCAGCTA	TBX18_g1	GACGGGGCTGGACTCAGCTA	ENSG00000112837	TBX18	27.876	40.4786	12.6026	0.000775011	0.0300512	0.0300512	0.109743	0.139795	16	TRUE	TRUE	2	FALSE	activated_exp	1006: neither (7)	1598: multi-GENE-driven (TBX15(2), TBX18(2)) (7)	12.5029	TRUE	0.999155	128	0	31.9491	31.9491	1.53734e-231	0.000230061	0.000230061	0.0364112	0.0366413	6	FALSE	TRUE	1	TRUE	activated_nonexp	159: neither (5)	2245: neither (11)	15.25	FALSE	0.0105818	207	FALSE	[]	TRUE	TRUE	FALSE	TRUE	FALSE	FALSE	TRUE	FALSE	45	FALSE	FALSE	3	TRUE
TBX18_GAGTGAAAAGCGCCGCTGTC	TBX18_g3	GAGTGAAAAGCGCCGCTGTC	ENSG00000112837	TBX18	27.876	40.794	12.918	0.0638268	0.0300512	0.0300512	0.115217	0.145268	8	TRUE	TRUE	1	TRUE	activated_exp	1006: neither (7)	1598: multi-GENE-driven (TBX15(2), TBX18(2)) (7)	12.5029	TRUE	0.999155	64	0	31.489	31.489	4.53646e-171	0.000230061	0.000230061	0.0345588	0.0347889	3	FALSE	TRUE	2	FALSE	activated_nonexp	562: neither (9)	1554: neither (13)	15.25	FALSE	0.0105818	173	FALSE	[]	TRUE	TRUE	TRUE	FALSE	FALSE	FALSE	TRUE	FALSE	5	FALSE	FALSE	3	TRUE
TBX18_GCGACCCGCGCCTTCGGCCG	TBX18_g6	GCGACCCGCGCCTTCGGCCG	ENSG00000112837	TBX18	27.876	35.6685	7.79247	0.502863	0.0300512	0.0300512	0.0476933	0.0777445	19	TRUE	FALSE		FALSE	inactive_exp	2221: neither (10)	575: neither (10)	12.5029	TRUE	0.999155	231	0	0	0	0.999995	0.000230061	0.000230061	-0.00028515	-5.50897e-05	0	FALSE	FALSE		FALSE	inactive_nonexp	232: neither (13)	1235: neither (16)	15.25	FALSE	0.0105818	709	TRUE	['CCG']	FALSE	FALSE	FALSE	FALSE	FALSE	FALSE	FALSE	FALSE	0	FALSE	FALSE	7	FALSE
TBX18_GCGCTACCTTGTAAGGAAGT	TBX18_g4	GCGCTACCTTGTAAGGAAGT	ENSG00000112837	TBX18	27.876	39.0431	11.1671	0.347218	0.0300512	0.0300512	0.0872805	0.117332	10	TRUE	FALSE		FALSE	inactive_exp	206: neither (5)	1072: neither (4)	12.5029	TRUE	0.999155	95	0	0	0	0.999999	0.000230061	0.000230061	-0.000211089	1.89712e-05	0	FALSE	FALSE		FALSE	inactive_nonexp	582: neither (17)	1455: neither (8)	15.25	FALSE	0.0105818	79	FALSE	[]	FALSE	FALSE	FALSE	FALSE	FALSE	FALSE	FALSE	FALSE	5	FALSE	FALSE	3	FALSE
TBX18_GTACAAGGTAGCGAAAAACC	TBX18_g5	GTACAAGGTAGCGAAAAACC	ENSG00000112837	TBX18	27.876	36.2311	8.35506	1	0.0300512	0.0300512	0.0532105	0.0832617	1	TRUE	FALSE		FALSE	inactive_exp	1173: neither (17)	1063: neither (4)	12.5029	TRUE	0.999155	10	0	0	0	0.999999	0.000230061	0.000230061	-0.000310226	-8.0165e-05	0	FALSE	FALSE		FALSE	inactive_nonexp	2490: SEQUENCE-driven (GGCGA) (5)	2628: neither (9)	15.25	FALSE	0.0105818	50	FALSE	[]	FALSE	FALSE	FALSE	FALSE	FALSE	FALSE	FALSE	FALSE	1	FALSE	FALSE	16	FALSE
TBX19_GAGGTCTAATCGGTGTATTG	TBX19_g5	GAGGTCTAATCGGTGTATTG	ENSG00000143178	TBX19	19.492			0.999991	0.0108071	0.0108071	-0.0182923	-0.00748517	0	TRUE	FALSE		FALSE	inactive_exp	296: neither (2)	868: neither (2)	0.582901	TRUE	0.809017	89	19.117			0.999998	0.00863056	0.00863056	-0.0144117	-0.00578114	0	TRUE	FALSE		FALSE	inactive_exp	2449: neither (2)	2318: neither (13)	95.5	FALSE	0.489677	64	FALSE	[]	FALSE	FALSE	FALSE	FALSE	FALSE	FALSE	FALSE	FALSE	4	FALSE	FALSE	7	FALSE
TBX19_GCTCTGTGCACGGCAGCCAA	TBX19_g2	GCTCTGTGCACGGCAGCCAA	ENSG00000143178	TBX19	19.492			0.999998	0.0108071	0.0108071	-0.0159029	-0.0050958	0	TRUE	FALSE		FALSE	inactive_exp	722: neither (3)	2117: neither (2)	0.582901	TRUE	0.809017	118	19.117	1.27238	-17.8446	0.99999	0.00863056	0.00863056	-0.00747564	0.00115492	1	TRUE	FALSE		FALSE	inactive_exp	2656: neither (7)	2658: neither (16)	95.5	FALSE	0.489677	129	FALSE	[]	FALSE	FALSE	FALSE	FALSE	FALSE	FALSE	FALSE	FALSE	22	FALSE	FALSE	1	FALSE
TBX19_GGTACCTGAAGAGGTCTAAT	TBX19_g1	GGTACCTGAAGAGGTCTAAT	ENSG00000143178	TBX19	19.492	22.4545	2.96247	0.999996	0.0108071	0.0108071	0.00470539	0.0155125	1	TRUE	FALSE		FALSE	inactive_exp	312: SEQUENCE-driven (CTG) (4)	845: SEQUENCE-driven (CTG) (4)	0.582901	TRUE	0.809017	82	19.117	29.9456	10.8286	0.999995	0.00863056	0.00863056	0.0206054	0.0292359	4	TRUE	FALSE		FALSE	inactive_exp	260: neither (5)	1932: neither (8)	95.5	FALSE	0.489677	124	FALSE	[]	FALSE	FALSE	FALSE	FALSE	TRUE	FALSE	FALSE	FALSE	41	FALSE	FALSE	3	FALSE
TBX19_GGTACTCCATCCAAATTATC	TBX19_g4	GGTACTCCATCCAAATTATC	ENSG00000143178	TBX19	19.492			0.999999	0.0108071	0.0108071	-0.0210339	-0.0102268	0	TRUE	FALSE		FALSE	inactive_exp	1172: neither (4)	71: neither (6)	0.582901	TRUE	0.809017	50	19.117			0.999996	0.00863056	0.00863056	-0.0161941	-0.00756352	0	TRUE	FALSE		FALSE	inactive_exp	2462: neither (5)	2628: neither (9)	95.5	FALSE	0.489677	173	FALSE	[]	FALSE	FALSE	FALSE	FALSE	FALSE	FALSE	FALSE	FALSE	5	FALSE	FALSE	0	FALSE
TBX19_GGTGGCACCTATAAAGAAAA	TBX19_g6	GGTGGCACCTATAAAGAAAA	ENSG00000143178	TBX19	19.492			0.999999	0.0108071	0.0108071	-0.0156581	-0.00485095	0	TRUE	FALSE		FALSE	inactive_exp	2200: neither (4)	600: neither (5)	0.582901	TRUE	0.809017	27	19.117	16.9238	-2.19319	0.999998	0.00863056	0.00863056	-0.00188989	0.00674067	1	TRUE	FALSE		FALSE	inactive_exp	2679: neither (18)	2068: neither (6)	95.5	FALSE	0.489677	83	FALSE	[]	FALSE	FALSE	FALSE	FALSE	FALSE	FALSE	FALSE	FALSE	0	FALSE	FALSE	2	FALSE
TBX19_GTTGCCTGACAGTGCAGTCT	TBX19_g3	GTTGCCTGACAGTGCAGTCT	ENSG00000143178	TBX19	19.492	28.9269	9.43493	0.999995	0.0108071	0.0108071	0.0233532	0.0341603	2	TRUE	FALSE		FALSE	inactive_exp	1006: neither (7)	1586: neither (7)	0.582901	TRUE	0.809017	45	19.117	22.2972	3.18023	0.999997	0.00863056	0.00863056	0.00371899	0.0123496	1	TRUE	FALSE		FALSE	inactive_exp	781: neither (5)	1724: neither (5)	95.5	FALSE	0.489677	57	FALSE	[]	FALSE	FALSE	FALSE	FALSE	FALSE	FALSE	FALSE	FALSE	14	FALSE	FALSE	6	FALSE
TBX1_GACCGCCCGGACCGGCTCAC	TBX1_g6	GACCGCCCGGACCGGCTCAC	ENSG00000184058	TBX1	23.072	50.7509	27.6789	1.82407e-77	0.0167261	0.0167261	0.472632	0.489358	19	TRUE	TRUE	2	FALSE	activated_exp	954: neither (6)	1596: neither (4)	3.45369	TRUE	0.992797	66	0	44.2798	44.2798	0	-4.65596e-06	-4.65596e-06	0.147014	0.147009	16	FALSE	TRUE	1	TRUE	activated_nonexp	2216: neither (12)	2116: neither (11)	18	FALSE	0.0163088	193	FALSE	[]	TRUE	TRUE	FALSE	TRUE	FALSE	FALSE	FALSE	FALSE	0	FALSE	FALSE	4	TRUE
TBX1_GATGGACTAGATCCCTCCCC	TBX1_g3	GATGGACTAGATCCCTCCCC	ENSG00000184058	TBX1	23.072	26.2979	3.22591	1	0.0167261	0.0167261	0.00806492	0.024791	1	TRUE	FALSE		FALSE	inactive_exp	354: neither (8)	1889: neither (13)	3.45369	TRUE	0.992797	37	0	0	0	0.999993	-4.65596e-06	-4.65596e-06	-4.79887e-05	-5.26446e-05	0	FALSE	FALSE		FALSE	inactive_nonexp	singleton (TCCCC) (1)	singleton (TCCCC) (1)	18	FALSE	0.0163088	98	TRUE	['CCC']	FALSE	FALSE	FALSE	FALSE	FALSE	FALSE	FALSE	FALSE	5	FALSE	FALSE	15	FALSE
TBX1_GCGCACCGGTGAGCCGGTCC	TBX1_g2	GCGCACCGGTGAGCCGGTCC	ENSG00000184058	TBX1	23.072	52.5189	29.4469	1.39463e-87	0.0167261	0.0167261	0.590364	0.60709	16	TRUE	TRUE	1	TRUE	activated_exp	1760: neither (11)	429: neither (4)	3.45369	TRUE	0.992797	52	0	36.5525	36.5525	0	-4.65596e-06	-4.65596e-06	0.0615536	0.0615489	12	FALSE	TRUE	2	FALSE	activated_nonexp	324: neither (14)	1351: neither (4)	18	FALSE	0.0163088	305	FALSE	[]	TRUE	TRUE	TRUE	FALSE	FALSE	FALSE	FALSE	FALSE	10	FALSE	FALSE	3	TRUE
TBX1_GCGGGCGGGCGGCAGAGCGA	TBX1_g1	GCGGGCGGGCGGCAGAGCGA	ENSG00000184058	TBX1	23.072	49.3471	26.2751	1.45457e-76	0.0167261	0.0167261	0.395597	0.412323	29	TRUE	TRUE	3	FALSE	activated_exp	1328: neither (8)	946: GENE-driven (NFATC1(4)) (7)	3.45369	TRUE	0.992797	107	0	33.9903	33.9903	0	-4.65596e-06	-4.65596e-06	0.0461214	0.0461168	5	FALSE	TRUE	3	FALSE	activated_nonexp	621: neither (3)	1665: neither (2)	18	FALSE	0.0163088	182	FALSE	[]	TRUE	TRUE	FALSE	FALSE	FALSE	FALSE	FALSE	FALSE	11	FALSE	FALSE	14	TRUE
TBX1_GGTCCATTGTCTCCGCGCGG	TBX1_g4	GGTCCATTGTCTCCGCGCGG	ENSG00000184058	TBX1	23.072	40.9049	17.8329	0.0539147	0.0167261	0.0167261	0.130524	0.147251	4	TRUE	TRUE	4	FALSE	activated_exp	1915: neither (11)	1702: neither (7)	3.45369	TRUE	0.992797	34	0	0	0	0.999996	-4.65596e-06	-4.65596e-06	5.38894e-05	4.92334e-05	0	FALSE	FALSE		FALSE	inactive_nonexp	938: SEQUENCE-driven (CGCGG) (3)	6: SEQUENCE-driven (CGG) (5)	18	FALSE	0.0163088	100	FALSE	[]	TRUE	FALSE	FALSE	FALSE	FALSE	TRUE	FALSE	FALSE	2	FALSE	FALSE	3	FALSE
TBX1_GTAGTCCATTGTCTCCGCGC	TBX1_g5	GTAGTCCATTGTCTCCGCGC	ENSG00000184058	TBX1	23.072	31.9364	8.86443	1	0.0167261	0.0167261	0.0325886	0.0493147	2	TRUE	FALSE		FALSE	inactive_exp	2240: neither (10)	786: neither (12)	3.45369	TRUE	0.992797	47	0	0	0	0.999998	-4.65596e-06	-4.65596e-06	4.52879e-05	4.06319e-05	0	FALSE	FALSE		FALSE	inactive_nonexp	912: neither (12)	1935: neither (6)	18	FALSE	0.0163088	88	FALSE	[]	FALSE	FALSE	FALSE	FALSE	FALSE	FALSE	FALSE	FALSE	1	FALSE	FALSE	0	FALSE
TBX20_GAGGAAGCGGTGACGTGAGA	TBX20_g6	GAGGAAGCGGTGACGTGAGA	ENSG00000164532	TBX20	0	0	0	0.999999	3.11744e-05	3.11744e-05	1.29738e-07	3.13041e-05	0	FALSE	FALSE		FALSE	inactive_nonexp	914: neither (5)	1509: neither (5)	0.069456	FALSE	0.0293913	75	0	0	0	0.999993	-1.99308e-06	-1.99308e-06	3.99825e-06	2.00518e-06	0	FALSE	FALSE		FALSE	inactive_nonexp	1155: neither (4)	1513: neither (6)	22.25	FALSE	0.0279664	118	FALSE	[]	FALSE	FALSE	FALSE	FALSE	FALSE	FALSE	FALSE	FALSE	1	FALSE	FALSE	3	FALSE
TBX20_GCCACGCGGGCGCCGCACCC	TBX20_g1	GCCACGCGGGCGCCGCACCC	ENSG00000164532	TBX20	0	35.9445	35.9445	0	3.11744e-05	3.11744e-05	0.0803735	0.0804046	13	FALSE	TRUE	2	FALSE	activated_nonexp	500: SEQUENCE-driven (CCC) (10)	1944: SEQUENCE-driven (CCC) (10)	0.069456	FALSE	0.0293913	239	0	17.3937	17.3937	7.84421e-249	-1.99308e-06	-1.99308e-06	0.0071093	0.0071073	1	FALSE	TRUE	1	TRUE	activated_nonexp	82: SEQUENCE-driven (CCC) (13)	2002: SEQUENCE-driven (CCC) (13)	22.25	FALSE	0.0279664	193	TRUE	['CCC']	FALSE	FALSE	FALSE	FALSE	TRUE	TRUE	TRUE	FALSE	594	FALSE	FALSE	187	FALSE
TBX20_GCCCGCGTGGCCTGTCGCCC	TBX20_g4	GCCCGCGTGGCCTGTCGCCC	ENSG00000164532	TBX20	0	38.8734	38.8734	0	3.11744e-05	3.11744e-05	0.114903	0.114934	7	FALSE	TRUE	1	TRUE	activated_nonexp	500: SEQUENCE-driven (CCC) (10)	1944: SEQUENCE-driven (CCC) (10)	0.069456	FALSE	0.0293913	81	0	0	0	0.999994	-1.99308e-06	-1.99308e-06	4.97241e-06	2.97934e-06	0	FALSE	FALSE		FALSE	inactive_nonexp	2246: neither (3)	2241: neither (6)	22.25	FALSE	0.0279664	176	TRUE	['CCC']	FALSE	FALSE	FALSE	FALSE	TRUE	FALSE	TRUE	FALSE	60	FALSE	FALSE	4	FALSE
TBX20_GCGCCCGGGGCTGTGAGACC	TBX20_g3	GCGCCCGGGGCTGTGAGACC	ENSG00000164532	TBX20	0	25.7746	25.7746	3.70379e-123	3.11744e-05	3.11744e-05	0.0232248	0.023256	3	FALSE	TRUE	4	FALSE	activated_nonexp	612: neither (14)	841: neither (4)	0.069456	FALSE	0.0293913	140	0	0	0	0.999997	-1.99308e-06	-1.99308e-06	3.9249e-06	1.93182e-06	0	FALSE	FALSE		FALSE	inactive_nonexp	2368: SEQUENCE-driven (AGACC) (12)	2386: SEQUENCE-driven (AGACC) (11)	22.25	FALSE	0.0279664	164	TRUE	['AGACC']	FALSE	FALSE	FALSE	FALSE	FALSE	TRUE	FALSE	FALSE	92	FALSE	FALSE	18	FALSE
TBX20_GCGGCGGCGGAATCAGGAAG	TBX20_g5	GCGGCGGCGGAATCAGGAAG	ENSG00000164532	TBX20	0	0	0	1	3.11744e-05	3.11744e-05	1.87532e-05	4.99275e-05	0	FALSE	FALSE		FALSE	inactive_nonexp	2145: SEQUENCE-driven (CGGAAG) (8)	366: SEQUENCE-driven (CGGAAG) (8)	0.069456	FALSE	0.0293913	46	0	0	0	0.999997	-1.99308e-06	-1.99308e-06	-6.40485e-05	-6.60415e-05	0	FALSE	FALSE		FALSE	inactive_nonexp	singleton (GGAAG) (1)	singleton (GGAAG) (1)	22.25	FALSE	0.0279664	69	TRUE	['GGAAG']	FALSE	FALSE	FALSE	FALSE	TRUE	FALSE	FALSE	FALSE	20	FALSE	FALSE	33	FALSE
TBX20_GCTGGGGTACCGAACAGCCG	TBX20_g2	GCTGGGGTACCGAACAGCCG	ENSG00000164532	TBX20	0	30.8437	30.8437	0	3.11744e-05	3.11744e-05	0.0431285	0.0431597	3	FALSE	TRUE	3	FALSE	activated_nonexp	500: SEQUENCE-driven (CCC) (10)	1944: SEQUENCE-driven (CCC) (10)	0.069456	FALSE	0.0293913	114	0	0	0	0.999997	-1.99308e-06	-1.99308e-06	3.08708e-06	1.094e-06	0	FALSE	FALSE		FALSE	inactive_nonexp	904: neither (8)	1596: neither (7)	22.25	FALSE	0.0279664	186	TRUE	['CCG']	FALSE	FALSE	FALSE	FALSE	TRUE	FALSE	TRUE	FALSE	145	FALSE	FALSE	17	FALSE
TBX21_GAGGGTCCAGAAGAGAGCCA	TBX21_g5	GAGGGTCCAGAAGAGAGCCA	ENSG00000073861	TBX21	0	41.512	41.512	1.26883e-182	-1.69831e-05	-1.69831e-05	0.158582	0.158565	3	FALSE	TRUE	5	FALSE	activated_nonexp	singleton (AGCCA) (1)	singleton (AGCCA) (1)	0	FALSE	0	27	0	0	0	0.999997	2.62358e-05	2.62358e-05	4.7418e-05	7.36538e-05	0	FALSE	FALSE		FALSE	inactive_nonexp	648: neither (3)	1656: neither (5)	3.75	FALSE	0.000203058	36	FALSE	[]	TRUE	FALSE	FALSE	FALSE	FALSE	FALSE	FALSE	FALSE	31	FALSE	FALSE	34	TRUE
TBX21_GAGTACTGCAGGGCCCCCCA	TBX21_g3	GAGTACTGCAGGGCCCCCCA	ENSG00000073861	TBX21	0	50.4324	50.4324	0	-1.69831e-05	-1.69831e-05	0.470718	0.470701	15	FALSE	TRUE	2	FALSE	activated_nonexp	179: multi-GENE-driven (EOMES(2), TBX21(4)) (6)	1783: multi-GENE-driven (EOMES(2), TBX21(4)) (6)	0	FALSE	0	52	0	42.4201	42.4201	0	2.62358e-05	2.62358e-05	0.119184	0.119211	4	FALSE	TRUE	2	FALSE	activated_nonexp	692: SEQUENCE-driven (CCCCCA) (2)	1657: multi-GENE-driven (EOMES(5), TBX21(3)) (14)	3.75	FALSE	0.000203058	59	FALSE	[]	TRUE	TRUE	FALSE	FALSE	FALSE	FALSE	TRUE	FALSE	115	TRUE	FALSE	37	TRUE
TBX21_GCAGGCGCGCGGCAGCTCTC	TBX21_g6	GCAGGCGCGCGGCAGCTCTC	ENSG00000073861	TBX21	0	38.8363	38.8363	1.0277e-230	-1.69831e-05	-1.69831e-05	0.114429	0.114412	6	FALSE	TRUE	6	FALSE	activated_nonexp	1173: neither (17)	22: neither (8)	0	FALSE	0	81	0	29.5232	29.5232	2.95089e-179	2.62358e-05	2.62358e-05	0.0278523	0.0278786	7	FALSE	TRUE	5	FALSE	activated_nonexp	1861: SEQUENCE-driven (CCTC) (5)	353: SEQUENCE-driven (CCTC) (5)	3.75	FALSE	0.000203058	445	FALSE	[]	TRUE	TRUE	FALSE	FALSE	FALSE	TRUE	FALSE	FALSE	21	FALSE	FALSE	19	FALSE
TBX21_GCCCTCTCGTGGCTAATACT	TBX21_g1	GCCCTCTCGTGGCTAATACT	ENSG00000073861	TBX21	0	56.3664	56.3664	0	-1.69831e-05	-1.69831e-05	0.970751	0.970734	33	FALSE	TRUE	1	TRUE	activated_nonexp	179: multi-GENE-driven (EOMES(2), TBX21(4)) (6)	1783: multi-GENE-driven (EOMES(2), TBX21(4)) (6)	0	FALSE	0	85	0	49.2939	49.2939	0	2.62358e-05	2.62358e-05	0.258609	0.258635	43	FALSE	TRUE	1	TRUE	activated_nonexp	649: multi-GENE-driven (EOMES(5), TBX21(2)) (12)	1657: multi-GENE-driven (EOMES(5), TBX21(3)) (14)	3.75	FALSE	0.000203058	289	FALSE	[]	TRUE	TRUE	TRUE	TRUE	FALSE	FALSE	TRUE	FALSE	377	TRUE	FALSE	388	TRUE
TBX21_GCCTAGTATTAGCCACGAGA	TBX21_g2	GCCTAGTATTAGCCACGAGA	ENSG00000073861	TBX21	0	48.0798	48.0798	0	-1.69831e-05	-1.69831e-05	0.353299	0.353282	22	FALSE	TRUE	3	FALSE	activated_nonexp	179: multi-GENE-driven (EOMES(2), TBX21(4)) (6)	1783: multi-GENE-driven (EOMES(2), TBX21(4)) (6)	0	FALSE	0	108	0	38.3746	38.3746	0	2.62358e-05	2.62358e-05	0.0755512	0.0755774	12	FALSE	TRUE	4	FALSE	activated_nonexp	singleton (CGAGA) (1)	singleton (CGAGA) (1)	3.75	FALSE	0.000203058	259	FALSE	[]	TRUE	TRUE	FALSE	FALSE	FALSE	FALSE	TRUE	FALSE	268	FALSE	FALSE	8	TRUE
TBX21_GCGAACTACAGGGTGCGCGC	TBX21_g4	GCGAACTACAGGGTGCGCGC	ENSG00000073861	TBX21	0	43.9155	43.9155	0	-1.69831e-05	-1.69831e-05	0.212591	0.212574	18	FALSE	TRUE	4	FALSE	activated_nonexp	179: multi-GENE-driven (EOMES(2), TBX21(4)) (6)	1783: multi-GENE-driven (EOMES(2), TBX21(4)) (6)	0	FALSE	0	121	0	40.9286	40.9286	0	2.62358e-05	2.62358e-05	0.100744	0.10077	18	FALSE	TRUE	3	FALSE	activated_nonexp	649: multi-GENE-driven (EOMES(5), TBX21(2)) (12)	1657: multi-GENE-driven (EOMES(5), TBX21(3)) (14)	3.75	FALSE	0.000203058	247	FALSE	[]	TRUE	TRUE	FALSE	FALSE	FALSE	FALSE	TRUE	FALSE	112	TRUE	FALSE	24	TRUE
TBX22_GACCTGCTGTTACTCAAGGT	TBX22_g2	GACCTGCTGTTACTCAAGGT	ENSG00000122145	TBX22	0	43.51	43.51	0	9.20176e-06	9.20176e-06	0.202309	0.202319	20	FALSE	TRUE	1	TRUE	activated_nonexp	500: SEQUENCE-driven (CCC) (10)	1944: SEQUENCE-driven (CCC) (10)	0	FALSE	0	152	0	47.9873	47.9873	0	-1.32723e-05	-1.32723e-05	0.223228	0.223214	18	FALSE	TRUE	1	TRUE	activated_nonexp	292: neither (12)	1183: neither (12)	2.5	FALSE	5.9331e-05	170	FALSE	[]	TRUE	TRUE	TRUE	TRUE	TRUE	FALSE	FALSE	FALSE	24	FALSE	FALSE	12	FALSE
TBX22_GAGGTATGGTTGCAACCGGG	TBX22_g4	GAGGTATGGTTGCAACCGGG	ENSG00000122145	TBX22	0	0	0	0.999998	9.20176e-06	9.20176e-06	2.72585e-05	3.64602e-05	0	FALSE	FALSE		FALSE	inactive_nonexp	1391: SEQUENCE-driven (CGGG) (4)	1165: SEQUENCE-driven (GGG) (3)	0	FALSE	0	28	0	0	0	0.999999	-1.32723e-05	-1.32723e-05	-4.78526e-06	-1.80575e-05	0	FALSE	FALSE		FALSE	inactive_nonexp	1425: SEQUENCE-driven (GGG) (55)	529: SEQUENCE-driven (GGG) (55)	2.5	FALSE	5.9331e-05	76	TRUE	['GGG']	FALSE	FALSE	FALSE	FALSE	TRUE	TRUE	FALSE	FALSE	13	FALSE	FALSE	33	FALSE
TBX22_GAGTAACAGCAGGTCTTCTG	TBX22_g3	GAGTAACAGCAGGTCTTCTG	ENSG00000122145	TBX22	0	36.9941	36.9941	0	9.20176e-06	9.20176e-06	0.091375	0.0913842	3	FALSE	TRUE	2	FALSE	activated_nonexp	962: neither (3)	1813: neither (9)	0	FALSE	0	41	0	42.2221	42.2221	0	-1.32723e-05	-1.32723e-05	0.116595	0.116582	3	FALSE	TRUE	2	FALSE	activated_nonexp	singleton (TTCTG) (1)	singleton (TTCTG) (1)	2.5	FALSE	5.9331e-05	44	TRUE	['CTG']	FALSE	FALSE	FALSE	FALSE	FALSE	FALSE	FALSE	FALSE	19	FALSE	FALSE	8	FALSE
TBX22_GAGTTGCTGGAGTCCAACCC	TBX22_g1	GAGTTGCTGGAGTCCAACCC	ENSG00000122145	TBX22	0	0	0	0.999999	9.20176e-06	9.20176e-06	2.39698e-06	1.15987e-05	0	FALSE	FALSE		FALSE	inactive_nonexp	1736: neither (12)	239: neither (6)	0	FALSE	0	55	0	0	0	1	-1.32723e-05	-1.32723e-05	-3.00882e-05	-4.33605e-05	0	FALSE	FALSE		FALSE	inactive_nonexp	525: neither (21)	1258: neither (21)	2.5	FALSE	5.9331e-05	161	TRUE	['CCC']	FALSE	FALSE	FALSE	FALSE	FALSE	FALSE	FALSE	FALSE	37	FALSE	FALSE	64	FALSE
TBX22_GGCCAGGTATGGTTGCAACC	TBX22_g6	GGCCAGGTATGGTTGCAACC	ENSG00000122145	TBX22	0	0	0	0.999998	9.20176e-06	9.20176e-06	-0.000149552	-0.00014035	0	FALSE	FALSE		FALSE	inactive_nonexp	205: neither (6)	748: neither (4)	0	FALSE	0	82	0	20.0628	20.0628	1.16845e-12	-1.32723e-05	-1.32723e-05	0.00961387	0.00960059	1	FALSE	TRUE	3	FALSE	activated_nonexp	2266: SEQUENCE-driven (ACC) (4)	2258: neither (3)	2.5	FALSE	5.9331e-05	130	FALSE	[]	FALSE	TRUE	FALSE	FALSE	FALSE	FALSE	FALSE	FALSE	3	FALSE	FALSE	7	TRUE
TBX22_GTTCAGAGCCTCAAGGCTGC	TBX22_g5	GTTCAGAGCCTCAAGGCTGC	ENSG00000122145	TBX22	0	0	0	1	9.20176e-06	9.20176e-06	3.67982e-05	4.6e-05	0	FALSE	FALSE		FALSE	inactive_nonexp	1342: neither (4)	1086: neither (5)	0	FALSE	0	17	0	0	0	0.999997	-1.32723e-05	-1.32723e-05	-1.47825e-06	-1.47505e-05	0	FALSE	FALSE		FALSE	inactive_nonexp	2308: neither (6)	2280: neither (6)	2.5	FALSE	5.9331e-05	64	FALSE	[]	FALSE	FALSE	FALSE	FALSE	FALSE	FALSE	FALSE	FALSE	10	FALSE	FALSE	6	FALSE
TBX2_GGACAGCTCAGGCCAAGCTC	TBX2_g3	GGACAGCTCAGGCCAAGCTC	ENSG00000121068	TBX2	24.393	49.9416	25.5486	4.34613e-139	0.0196498	0.0196498	0.423702	0.443352	44	TRUE	TRUE	2	FALSE	activated_exp	1116: neither (9)	1867: GENE-driven (TBX3(4)) (5)	5.11923	TRUE	0.996375	164	23.219	56.0761	32.8571	0	0.0137014	0.0137014	0.5416	0.555301	79	TRUE	TRUE	1	TRUE	activated_exp	1848: SEQUENCE-driven (CTC) (9)	376: SEQUENCE-driven (CTC) (11)	163.75	TRUE	0.756265	258	FALSE	[]	TRUE	TRUE	TRUE	TRUE	FALSE	TRUE	FALSE	TRUE	11	FALSE	FALSE	71	FALSE
TBX2_GGCCAAGCTCCGGCCGGGAG	TBX2_g1	GGCCAAGCTCCGGCCGGGAG	ENSG00000121068	TBX2	24.393	44.7688	20.3758	9.66147e-07	0.0196498	0.0196498	0.216267	0.235916	6	TRUE	TRUE	3	FALSE	activated_exp	1533: SEQUENCE-driven (GGGAG) (19)	1259: SEQUENCE-driven (GGGAG) (19)	5.11923	TRUE	0.996375	36	23.219	50.7849	27.5659	7.30654e-14	0.0137014	0.0137014	0.292242	0.305943	7	TRUE	TRUE	3	FALSE	activated_exp	singleton (GGGAG) (1)	singleton (GGGAG) (1)	163.75	TRUE	0.756265	35	TRUE	['GGGAG', 'GAG', 'GGAG']	FALSE	FALSE	FALSE	FALSE	TRUE	FALSE	FALSE	FALSE	102	FALSE	FALSE	159	FALSE
TBX2_GGCTCAGGCCAAGCTCCGGC	TBX2_g5	GGCTCAGGCCAAGCTCCGGC	ENSG00000121068	TBX2	24.393	43.2504	18.8574	2.27084e-10	0.0196498	0.0196498	0.17636	0.19601	11	TRUE	TRUE	4	FALSE	activated_exp	2138: neither (15)	359: neither (10)	5.11923	TRUE	0.996375	79	23.219	50.4413	27.2223	5.1213e-32	0.0137014	0.0137014	0.280609	0.29431	18	TRUE	TRUE	4	FALSE	activated_exp	1948: SEQUENCE-driven (GGC) (6)	2066: neither (25)	163.75	TRUE	0.756265	100	FALSE	[]	TRUE	TRUE	FALSE	FALSE	FALSE	FALSE	FALSE	FALSE	6	FALSE	FALSE	9	TRUE
TBX2_GGCTTCCGACACCTTCTCCC	TBX2_g2	GGCTTCCGACACCTTCTCCC	ENSG00000121068	TBX2	24.393	50.2364	25.8434	2.83151e-51	0.0196498	0.0196498	0.439946	0.459596	15	TRUE	TRUE	1	TRUE	activated_exp	500: SEQUENCE-driven (CCC) (10)	1944: SEQUENCE-driven (CCC) (10)	5.11923	TRUE	0.996375	58	23.219	52.5445	29.3255	1.70129e-52	0.0137014	0.0137014	0.359312	0.373013	16	TRUE	TRUE	2	FALSE	activated_exp	75: SEQUENCE-driven (CCC) (2)	1995: SEQUENCE-driven (CCC) (2)	163.75	TRUE	0.756265	73	TRUE	['CCC']	FALSE	FALSE	FALSE	FALSE	TRUE	TRUE	FALSE	FALSE	53	FALSE	FALSE	81	FALSE
TBX2_GGGCAGGAGGAGGGGTCTCG	TBX2_g6	GGGCAGGAGGAGGGGTCTCG	ENSG00000121068	TBX2	24.393	35.9943	11.6013	0.104337	0.0196498	0.0196498	0.0612452	0.080895	8	TRUE	FALSE		FALSE	inactive_exp	441: neither (21)	2266: neither (6)	5.11923	TRUE	0.996375	137	23.219	42.4375	19.2185	3.66713e-16	0.0137014	0.0137014	0.105743	0.119445	26	TRUE	TRUE	5	FALSE	activated_exp	1883: neither (9)	1941: neither (42)	163.75	TRUE	0.756265	331	FALSE	[]	FALSE	TRUE	FALSE	FALSE	FALSE	FALSE	FALSE	FALSE	2	FALSE	FALSE	13	TRUE
TBX2_GGGGCCCGGCGGCCCGTCAT	TBX2_g4	GGGGCCCGGCGGCCCGTCAT	ENSG00000121068	TBX2	24.393	23.5392	-0.85383	0.999995	0.0196498	0.0196498	-0.00194281	0.017707	3	TRUE	FALSE		FALSE	inactive_exp	1021: neither (42)	1701: neither (24)	5.11923	TRUE	0.996375	138	23.219	27.1915	3.97246	0.999978	0.0137014	0.0137014	0.00773526	0.0214366	5	TRUE	FALSE		FALSE	inactive_exp	180: neither (5)	1623: neither (2)	163.75	TRUE	0.756265	261	FALSE	[]	FALSE	FALSE	FALSE	FALSE	FALSE	FALSE	FALSE	FALSE	7	FALSE	FALSE	0	FALSE
TBX3_GACAGGCAGTAGTACCGATG	TBX3_g2	GACAGGCAGTAGTACCGATG	ENSG00000135111	TBX3	60.151	66.8124	6.66135	3.86598e-14	1.54017	1.54017	1.93079	3.47096	101	TRUE	TRUE	1	TRUE	activated_exp	1654: multi-GENE-driven (PRDM1(5), TBX3(2)) (10)	1867: GENE-driven (TBX3(4)) (5)	76.9041	TRUE	0.999931	110	0	25.3213	25.3213	1.82333e-32	5.44816e-05	5.44816e-05	0.0173094	0.0173639	1	FALSE	TRUE	4	FALSE	activated_nonexp	2450: neither (6)	2461: neither (5)	5.75	FALSE	0.000712656	161	FALSE	[]	TRUE	TRUE	TRUE	FALSE	FALSE	FALSE	TRUE	FALSE	71	FALSE	FALSE	2	TRUE
TBX3_GAGCGAGCGAGCGAGCTCAG	TBX3_g3	GAGCGAGCGAGCGAGCTCAG	ENSG00000135111	TBX3	60.151	65.1928	5.04176	2.61341e-05	1.54017	1.54017	1.3083	2.84848	96	TRUE	TRUE	3	FALSE	activated_exp	49: neither (2)	1867: GENE-driven (TBX3(4)) (5)	76.9041	TRUE	0.999931	109	0	37.7947	37.7947	0	5.44816e-05	5.44816e-05	0.0707404	0.0707949	6	FALSE	TRUE	3	FALSE	activated_nonexp	singleton (CTCAG) (1)	singleton (CTCAG) (1)	5.75	FALSE	0.000712656	111	FALSE	[]	TRUE	TRUE	FALSE	FALSE	FALSE	FALSE	TRUE	FALSE	32	FALSE	FALSE	18	TRUE
TBX3_GGAGCCAATCAAGAGGCCTC	TBX3_g6	GGAGCCAATCAAGAGGCCTC	ENSG00000135111	TBX3	60.151	62.2116	2.06063	0.999998	1.54017	1.54017	0.440128	1.9803	139	TRUE	FALSE		FALSE	inactive_exp	1207: neither (5)	1867: GENE-driven (TBX3(4)) (5)	76.9041	TRUE	0.999931	161	0	0	0	0.999997	5.44816e-05	5.44816e-05	-4.43626e-05	1.0119e-05	0	FALSE	FALSE		FALSE	inactive_nonexp	1851: SEQUENCE-driven (CTC) (4)	343: SEQUENCE-driven (CTC) (4)	5.75	FALSE	0.000712656	191	FALSE	[]	FALSE	FALSE	FALSE	FALSE	FALSE	TRUE	TRUE	FALSE	12	FALSE	FALSE	1	FALSE
TBX3_GGAGCCGGAGGCCTCTTGAT	TBX3_g4	GGAGCCGGAGGCCTCTTGAT	ENSG00000135111	TBX3	60.151	64.16	4.00895	0.00109152	1.54017	1.54017	0.971227	2.5114	120	TRUE	TRUE	5	FALSE	activated_exp	424: neither (23)	2282: neither (23)	76.9041	TRUE	0.999931	134	0	41.2665	41.2665	0	5.44816e-05	5.44816e-05	0.104631	0.104686	8	FALSE	TRUE	2	FALSE	activated_nonexp	316: neither (11)	1175: neither (20)	5.75	FALSE	0.000712656	251	FALSE	[]	TRUE	TRUE	FALSE	FALSE	FALSE	FALSE	FALSE	FALSE	32	FALSE	FALSE	0	TRUE
TBX3_GGGGCGGGCGGGAGCCACTG	TBX3_g1	GGGGCGGGCGGGAGCCACTG	ENSG00000135111	TBX3	60.151	64.7165	4.56548	1.39562e-05	1.54017	1.54017	1.14773	2.6879	121	TRUE	TRUE	4	FALSE	activated_exp	1875: neither (17)	501: neither (17)	76.9041	TRUE	0.999931	133	0	0	0	0.999969	5.44816e-05	5.44816e-05	-2.91716e-05	2.531e-05	0	FALSE	FALSE		FALSE	inactive_nonexp	singleton (CACTG) (1)	singleton (CACTG) (1)	5.75	FALSE	0.000712656	355	TRUE	['CTG', 'CACTG', 'ACTG']	FALSE	FALSE	FALSE	FALSE	FALSE	FALSE	FALSE	FALSE	80	FALSE	FALSE	75	FALSE
TBX3_GTAACGTCGCAGCGCCGCAT	TBX3_g5	GTAACGTCGCAGCGCCGCAT	ENSG00000135111	TBX3	60.151	66.6943	6.54328	4.03805e-09	1.54017	1.54017	1.88083	3.421	74	TRUE	TRUE	2	FALSE	activated_exp	1654: multi-GENE-driven (PRDM1(5), TBX3(2)) (10)	1867: GENE-driven (TBX3(4)) (5)	76.9041	TRUE	0.999931	79	0	49.573	49.573	0	5.44816e-05	5.44816e-05	0.266834	0.266888	5	FALSE	TRUE	1	TRUE	activated_nonexp	767: neither (5)	1672: neither (3)	5.75	FALSE	0.000712656	81	FALSE	[]	TRUE	TRUE	FALSE	TRUE	FALSE	FALSE	TRUE	FALSE	14	FALSE	FALSE	10	TRUE
TBX4_GCGGAGCTCAGTAGGAGTGA	TBX4_g6	GCGGAGCTCAGTAGGAGTGA	ENSG00000121075	TBX4	0	0	0	1	0.000277278	0.000277278	8.52211e-05	0.000362499	0	FALSE	FALSE		FALSE	inactive_nonexp	1621: neither (2)	1230: neither (5)	2.52652	TRUE	0.987345	22	0	0	0	0.999998	1.00124e-05	1.00124e-05	-4.7638e-06	5.24857e-06	0	FALSE	FALSE		FALSE	inactive_nonexp	1359: neither (3)	466: neither (3)	2.5	FALSE	5.9331e-05	115	FALSE	[]	FALSE	FALSE	FALSE	FALSE	FALSE	FALSE	FALSE	FALSE	6	FALSE	FALSE	4	FALSE
TBX4_GGGCGCAGACTGATTGACAG	TBX4_g5	GGGCGCAGACTGATTGACAG	ENSG00000121075	TBX4	0	0	0	0.999994	0.000277278	0.000277278	-0.000153059	0.000124219	0	FALSE	FALSE		FALSE	inactive_nonexp	505: neither (4)	1907: neither (6)	2.52652	TRUE	0.987345	83	0	0	0	0.999994	1.00124e-05	1.00124e-05	-2.11793e-06	7.89444e-06	0	FALSE	FALSE		FALSE	inactive_nonexp	1803: SEQUENCE-driven (GACAG) (9)	424: SEQUENCE-driven (GACAG) (9)	2.5	FALSE	5.9331e-05	163	FALSE	[]	FALSE	FALSE	FALSE	FALSE	FALSE	TRUE	FALSE	FALSE	8	FALSE	FALSE	13	FALSE
TBX4_GGGGCCCCGCGAGCCGGGTA	TBX4_g1	GGGGCCCCGCGAGCCGGGTA	ENSG00000121075	TBX4	0	23.256	23.256	1.83056e-07	0.000277278	0.000277278	0.0168274	0.0171047	2	FALSE	TRUE	2	FALSE	activated_nonexp	480: multi-GENE-driven (GLIS3(4), HES7(4), HIVEP1(2), YAP1(4), ZFP36L2(3), ZNF296(6), ZNF618(2)) (33)	1975: multi-GENE-driven (BID(2), GLIS3(4), HES7(4), YAP1(4), ZFP36L2(3), ZNF296(6)) (32)	2.52652	TRUE	0.987345	124	0	0	0	0.99998	1.00124e-05	1.00124e-05	-7.32258e-06	2.68979e-06	0	FALSE	FALSE		FALSE	inactive_nonexp	1030: SEQUENCE-driven (GGGTA) (11)	1309: SEQUENCE-driven (GGGTA) (9)	2.5	FALSE	5.9331e-05	301	FALSE	[]	TRUE	FALSE	TRUE	FALSE	FALSE	TRUE	FALSE	TRUE	272	FALSE	FALSE	194	FALSE
TBX4_GGGGCCCGAGGGCCAAGAGG	TBX4_g2	GGGGCCCGAGGGCCAAGAGG	ENSG00000121075	TBX4	0	0	0	0.999999	0.000277278	0.000277278	0.00019417	0.000471448	0	FALSE	FALSE		FALSE	inactive_nonexp	singleton (AGAGG) (1)	singleton (AGAGG) (1)	2.52652	TRUE	0.987345	11	0	0	0	1	1.00124e-05	1.00124e-05	-6.17076e-05	-5.16952e-05	0	FALSE	FALSE		FALSE	inactive_nonexp	singleton (AGAGG) (1)	116: SEQUENCE-driven (AGAGG) (19)	2.5	FALSE	5.9331e-05	90	TRUE	['AGAGG', 'GAGG']	FALSE	FALSE	FALSE	FALSE	FALSE	TRUE	FALSE	FALSE	39	FALSE	FALSE	93	FALSE
TBX4_GGTCTGCGCCCGCTGTCCCC	TBX4_g4	GGTCTGCGCCCGCTGTCCCC	ENSG00000121075	TBX4	0	33.1304	33.1304	1.88395e-46	0.000277278	0.000277278	0.0567656	0.0570429	4	FALSE	TRUE	1	TRUE	activated_nonexp	singleton (TCCCC) (1)	singleton (TCCCC) (1)	2.52652	TRUE	0.987345	68	0	0	0	0.999994	1.00124e-05	1.00124e-05	-8.02101e-06	1.99136e-06	0	FALSE	FALSE		FALSE	inactive_nonexp	2413: neither (2)	2430: SEQUENCE-driven (ACC) (38)	2.5	FALSE	5.9331e-05	86	TRUE	['CCC']	FALSE	FALSE	FALSE	FALSE	FALSE	TRUE	FALSE	FALSE	8	FALSE	FALSE	16	FALSE
TBX4_GTATTGGGGAACAGCCGAGA	TBX4_g3	GTATTGGGGAACAGCCGAGA	ENSG00000121075	TBX4	0	0	0	0.999999	0.000277278	0.000277278	-0.000381572	-0.000104294	0	FALSE	FALSE		FALSE	inactive_nonexp	1705: neither (6)	1330: neither (3)	2.52652	TRUE	0.987345	23	0	0	0	1	1.00124e-05	1.00124e-05	-8.63355e-06	1.37883e-06	0	FALSE	FALSE		FALSE	inactive_nonexp	317: neither (9)	1447: neither (4)	2.5	FALSE	5.9331e-05	59	FALSE	[]	FALSE	FALSE	FALSE	FALSE	FALSE	FALSE	FALSE	FALSE	12	FALSE	FALSE	6	FALSE
TBX5_GACCTGTGGCTGCGCAGACC	TBX5_g1	GACCTGTGGCTGCGCAGACC	ENSG00000089225	TBX5	38.42	50.141	11.721	4.54485e-05	0.108752	0.108752	0.345502	0.454254	20	TRUE	TRUE	4	FALSE	activated_exp	180: GENE-driven (TBX5(3)) (3)	1784: GENE-driven (TBX5(3)) (3)	14.5155	TRUE	0.999328	67	0	0	0	0.999979	-7.17576e-06	-7.17576e-06	-5.36536e-06	-1.25411e-05	0	FALSE	FALSE		FALSE	inactive_nonexp	2368: SEQUENCE-driven (AGACC) (12)	2386: SEQUENCE-driven (AGACC) (11)	22.5	FALSE	0.0287592	203	TRUE	['AGACC']	FALSE	FALSE	FALSE	FALSE	FALSE	TRUE	TRUE	FALSE	100	FALSE	FALSE	35	FALSE
TBX5_GAGTAGGGGTGATGAGTAGG	TBX5_g6	GAGTAGGGGTGATGAGTAGG	ENSG00000089225	TBX5	38.42	28.1274	-10.2926	0.999999	0.108752	0.108752	-0.0777654	0.0309865	4	TRUE	FALSE		FALSE	inactive_exp	singleton (GTAGG) (1)	singleton (GTAGG) (1)	14.5155	TRUE	0.999328	42	0	18.7359	18.7359	6.67397e-58	-7.17576e-06	-7.17576e-06	0.00827492	0.00826775	1	FALSE	TRUE	2	FALSE	activated_nonexp	318: neither (12)	2093: neither (3)	22.5	FALSE	0.0287592	139	FALSE	[]	FALSE	TRUE	FALSE	FALSE	FALSE	FALSE	FALSE	FALSE	4	FALSE	FALSE	0	TRUE
TBX5_GGAGGGCGACAGAGTGCAGT	TBX5_g4	GGAGGGCGACAGAGTGCAGT	ENSG00000089225	TBX5	38.42	50.3506	11.9306	0.00159215	0.108752	0.108752	0.3573	0.466052	14	TRUE	TRUE	3	FALSE	activated_exp	singleton (GCAGT) (1)	singleton (GCAGT) (1)	14.5155	TRUE	0.999328	50	0	29.6692	29.6692	0	-7.17576e-06	-7.17576e-06	0.0283473	0.0283402	3	FALSE	TRUE	1	TRUE	activated_nonexp	2304: neither (3)	2261: neither (6)	22.5	FALSE	0.0287592	174	FALSE	[]	TRUE	TRUE	FALSE	TRUE	FALSE	FALSE	FALSE	FALSE	19	FALSE	FALSE	5	TRUE
TBX5_GGAGTGTTCGGGAAATCTAG	TBX5_g3	GGAGTGTTCGGGAAATCTAG	ENSG00000089225	TBX5	38.42	51.557	13.137	1.81848e-09	0.108752	0.108752	0.431152	0.539904	25	TRUE	TRUE	2	FALSE	activated_exp	180: GENE-driven (TBX5(3)) (3)	1784: GENE-driven (TBX5(3)) (3)	14.5155	TRUE	0.999328	75	0	0	0	1	-7.17576e-06	-7.17576e-06	1.04176e-05	3.24182e-06	0	FALSE	FALSE		FALSE	inactive_nonexp	291: neither (5)	2673: neither (17)	22.5	FALSE	0.0287592	33	FALSE	[]	TRUE	FALSE	FALSE	FALSE	FALSE	FALSE	TRUE	FALSE	78	FALSE	FALSE	11	TRUE
TBX5_GGCGCAGACCCGGCACTGAT	TBX5_g2	GGCGCAGACCCGGCACTGAT	ENSG00000089225	TBX5	38.42	51.855	13.435	1.13968e-07	0.108752	0.108752	0.45115	0.559902	15	TRUE	TRUE	1	TRUE	activated_exp	180: GENE-driven (TBX5(3)) (3)	1784: GENE-driven (TBX5(3)) (3)	14.5155	TRUE	0.999328	53	0	0	0	0.999972	-7.17576e-06	-7.17576e-06	1.2675e-05	5.49927e-06	0	FALSE	FALSE		FALSE	inactive_nonexp	345: neither (4)	1169: neither (5)	22.5	FALSE	0.0287592	166	FALSE	[]	TRUE	FALSE	TRUE	FALSE	FALSE	FALSE	TRUE	FALSE	98	FALSE	FALSE	6	TRUE
TBX5_GTGAAGGTGCATTGGGATGG	TBX5_g5	GTGAAGGTGCATTGGGATGG	ENSG00000089225	TBX5	38.42	21.3129	-17.1071	0.999992	0.108752	0.108752	-0.0952562	0.0134957	3	TRUE	FALSE		FALSE	inactive_exp	1175: neither (5)	1064: neither (3)	14.5155	TRUE	0.999328	37	0	0	0	0.999997	-7.17576e-06	-7.17576e-06	1.02302e-05	3.05442e-06	0	FALSE	FALSE		FALSE	inactive_nonexp	131: neither (4)	1176: neither (12)	22.5	FALSE	0.0287592	57	FALSE	[]	FALSE	FALSE	FALSE	FALSE	FALSE	FALSE	FALSE	FALSE	7	FALSE	FALSE	11	FALSE
TBX6_GAGTTGCAGTCCGACCGCGA	TBX6_g4	GAGTTGCAGTCCGACCGCGA	ENSG00000149922	TBX6	0	0	0	1	0.000676347	0.000676347	-0.00124692	-0.000570577	0	FALSE	FALSE		FALSE	inactive_nonexp	375: neither (13)	2244: neither (4)	0.275358	FALSE	0.449778	73	0	0	0	0.99999	0.000893296	0.000893296	-0.00170043	-0.000807133	0	FALSE	FALSE		FALSE	inactive_nonexp	2196: neither (5)	2103: neither (3)	42	FALSE	0.123628	169	FALSE	[]	FALSE	FALSE	FALSE	FALSE	FALSE	FALSE	FALSE	FALSE	10	FALSE	FALSE	0	FALSE
TBX6_GGCCTAGGGGCAGCGTCCCA	TBX6_g5	GGCCTAGGGGCAGCGTCCCA	ENSG00000149922	TBX6	0	0	0	0.999999	0.000676347	0.000676347	-0.000521681	0.000154666	0	FALSE	FALSE		FALSE	inactive_nonexp	1386: SEQUENCE-driven (CCCA) (13)	1270: SEQUENCE-driven (CCCA) (13)	0.275358	FALSE	0.449778	40	0	0	0	1	0.000893296	0.000893296	-0.00146985	-0.000576556	0	FALSE	FALSE		FALSE	inactive_nonexp	693: SEQUENCE-driven (AGCGTCCCA) (2)	1862: SEQUENCE-driven (GTCCCA) (2)	42	FALSE	0.123628	112	FALSE	[]	FALSE	FALSE	FALSE	FALSE	TRUE	TRUE	FALSE	FALSE	10	FALSE	FALSE	13	FALSE
TBX6_GGGCCCCCGCGTGGTCCGTC	TBX6_g3	GGGCCCCCGCGTGGTCCGTC	ENSG00000149922	TBX6	0	0	0	0.999998	0.000676347	0.000676347	-0.00132784	-0.00065149	0	FALSE	FALSE		FALSE	inactive_nonexp	385: neither (4)	2245: neither (4)	0.275358	FALSE	0.449778	91	0	0	0	0.999984	0.000893296	0.000893296	-0.00133514	-0.00044184	0	FALSE	FALSE		FALSE	inactive_nonexp	486: neither (11)	1529: neither (7)	42	FALSE	0.123628	209	FALSE	[]	FALSE	FALSE	FALSE	FALSE	FALSE	FALSE	FALSE	FALSE	14	FALSE	FALSE	4	FALSE
TBX6_GTAGGGGCAGCGTCCCAGGG	TBX6_g2	GTAGGGGCAGCGTCCCAGGG	ENSG00000149922	TBX6	0	0	0	0.999998	0.000676347	0.000676347	-0.000293274	0.000383073	0	FALSE	FALSE		FALSE	inactive_nonexp	1103: neither (12)	1310: neither (5)	0.275358	FALSE	0.449778	23	0	22.5125	22.5125	0.999999	0.000893296	0.000893296	0.0117593	0.0126526	1	FALSE	FALSE		FALSE	inactive_nonexp	singleton (CAGGG) (1)	singleton (CAGGG) (1)	42	FALSE	0.123628	71	TRUE	['GGG']	FALSE	FALSE	FALSE	FALSE	FALSE	FALSE	FALSE	FALSE	20	FALSE	FALSE	29	FALSE
TBX6_GTCAGCCGAGGTCACGGCGT	TBX6_g6	GTCAGCCGAGGTCACGGCGT	ENSG00000149922	TBX6	0	0	0	0.999997	0.000676347	0.000676347	-0.00127139	-0.000595042	0	FALSE	FALSE		FALSE	inactive_nonexp	1236: neither (2)	1356: neither (11)	0.275358	FALSE	0.449778	78	0	0	0	0.999999	0.000893296	0.000893296	-0.0013628	-0.000469504	0	FALSE	FALSE		FALSE	inactive_nonexp	2307: neither (39)	2434: neither (10)	42	FALSE	0.123628	201	FALSE	[]	FALSE	FALSE	FALSE	FALSE	FALSE	FALSE	FALSE	FALSE	1	FALSE	FALSE	2	FALSE
TBX6_GTTGCAGTCCGACCGCGAGG	TBX6_g1	GTTGCAGTCCGACCGCGAGG	ENSG00000149922	TBX6	0	0	0	0.999994	0.000676347	0.000676347	-0.000855155	-0.000178808	0	FALSE	FALSE		FALSE	inactive_nonexp	2219: neither (5)	580: neither (3)	0.275358	FALSE	0.449778	37	0	21.4019	21.4019	0.999997	0.000893296	0.000893296	0.0102712	0.0111645	1	FALSE	FALSE		FALSE	inactive_nonexp	singleton (CGAGG) (1)	singleton (CGAGG) (1)	42	FALSE	0.123628	97	TRUE	['CGAGG', 'GAGG']	FALSE	FALSE	FALSE	FALSE	FALSE	FALSE	FALSE	FALSE	28	FALSE	FALSE	49	FALSE
TBXT_GATATCAGACCCAGCCGGGC	TBXT_g1	GATATCAGACCCAGCCGGGC	ENSG00000164458	TBXT	0	24.7288	24.7288	0	-2.70851e-06	-2.70851e-06	0.0204747	0.020472	1	FALSE	TRUE	2	FALSE	activated_nonexp	217: neither (10)	759: neither (10)	0	FALSE	0	55														dropout							FALSE	[]	TRUE	FALSE	FALSE	FALSE	FALSE	FALSE	FALSE	FALSE	6	TRUE	FALSE	33	TRUE
TBXT_GCATATCAGACCCAGCCGGG	TBXT_g2	GCATATCAGACCCAGCCGGG	ENSG00000164458	TBXT	0	0	0	0.999998	-2.70851e-06	-2.70851e-06	1.19824e-05	9.2739e-06	0	FALSE	FALSE		FALSE	inactive_nonexp	1404: SEQUENCE-driven (CCGGG) (2)	1177: SEQUENCE-driven (CCGGG) (2)	0	FALSE	0	45														dropout							TRUE	['GGG']	FALSE	FALSE	FALSE	FALSE	TRUE	FALSE	FALSE	FALSE	5	TRUE	FALSE	28	FALSE
TBXT_GCGCCCGGCTGGGTCTGATA	TBXT_g5	GCGCCCGGCTGGGTCTGATA	ENSG00000164458	TBXT	0	0	0	0.999998	-2.70851e-06	-2.70851e-06	4.10643e-06	1.39792e-06	0	FALSE	FALSE		FALSE	inactive_nonexp	1761: neither (6)	354: neither (11)	0	FALSE	0	64														dropout							FALSE	[]	FALSE	FALSE	FALSE	FALSE	FALSE	FALSE	FALSE	FALSE	1	FALSE	FALSE	0	FALSE
TBXT_GCGGCCATATCAGACCCAGC	TBXT_g6	GCGGCCATATCAGACCCAGC	ENSG00000164458	TBXT	0	27.2525	27.2525	0	-2.70851e-06	-2.70851e-06	0.0278547	0.027852	1	FALSE	TRUE	1	TRUE	activated_nonexp	867: neither (2)	141: neither (11)	0	FALSE	0	51														dropout							FALSE	[]	TRUE	FALSE	TRUE	FALSE	FALSE	FALSE	FALSE	FALSE	0	FALSE	FALSE	1	TRUE
TBXT_GGGTCTGATATGGCCGCTCT	TBXT_g4	GGGTCTGATATGGCCGCTCT	ENSG00000164458	TBXT	0	22.4687	22.4687	0	-2.70851e-06	-2.70851e-06	0.0155413	0.0155386	1	FALSE	TRUE	3	FALSE	activated_nonexp	1087: neither (7)	1325: neither (13)	0	FALSE	0	83														dropout							FALSE	[]	TRUE	FALSE	FALSE	FALSE	FALSE	FALSE	FALSE	FALSE	2	FALSE	FALSE	1	TRUE
TBXT_GGTGCCGGGCAGCCTCCCAT	TBXT_g3	GGTGCCGGGCAGCCTCCCAT	ENSG00000164458	TBXT	0	0	0	0.999995	-2.70851e-06	-2.70851e-06	2.92384e-06	2.15331e-07	0	FALSE	FALSE		FALSE	inactive_nonexp	1168: neither (8)	743: neither (8)	0	FALSE	0	71														dropout							FALSE	[]	FALSE	FALSE	FALSE	FALSE	FALSE	FALSE	FALSE	FALSE	5	FALSE	FALSE	3	FALSE
TCERG1_GAACCGCCGGCGCCCTCTCG	TCERG1_g3	GAACCGCCGGCGCCCTCTCG	ENSG00000113649	TCERG1	45.99	50.3366	4.34663	0.247036	0.273787	0.273787	0.191445	0.465232	51	TRUE	FALSE		FALSE	inactive_exp	814: neither (8)	185: neither (5)	43.9037	TRUE	0.99986	136	55.654	61.5269	5.87285	2.32932e-09	0.529534	0.529534	0.496769	1.0263	216	TRUE	TRUE	1	TRUE	activated_exp	2679: neither (18)	2370: neither (3)	5358.25	TRUE	0.999175	361	FALSE	[]	FALSE	TRUE	FALSE	TRUE	FALSE	FALSE	FALSE	FALSE	7	FALSE	FALSE	8	TRUE
TCERG1_GACAGCAGAAGTCTGAGATG	TCERG1_g2	GACAGCAGAAGTCTGAGATG	ENSG00000113649	TCERG1	45.99	47.816	1.82595	0.999992	0.273787	0.273787	0.0683245	0.342111	27	TRUE	FALSE		FALSE	inactive_exp	314: neither (3)	847: neither (3)	43.9037	TRUE	0.99986	77	55.654	59.6178	3.96384	0.427205	0.529534	0.529534	0.298107	0.82764	86	TRUE	FALSE		FALSE	inactive_exp	344: SEQUENCE-driven (AGATG) (15)	1340: SEQUENCE-driven (AGATG) (15)	5358.25	TRUE	0.999175	145	FALSE	[]	FALSE	FALSE	FALSE	FALSE	FALSE	TRUE	FALSE	FALSE	32	FALSE	FALSE	25	FALSE
TCERG1_GCAGAAGTCTGAGATGCGGT	TCERG1_g4	GCAGAAGTCTGAGATGCGGT	ENSG00000113649	TCERG1	45.99	45.6952	-0.294776	0.999997	0.273787	0.273787	-0.00966637	0.26412	17	TRUE	FALSE		FALSE	inactive_exp	778: neither (8)	1568: neither (5)	43.9037	TRUE	0.99986	56	55.654	60.6244	4.97043	1	0.529534	0.529534	0.397516	0.927049	28	TRUE	FALSE		FALSE	inactive_exp	singleton (GCGGT) (1)	singleton (GCGGT) (1)	5358.25	TRUE	0.999175	53	FALSE	[]	FALSE	FALSE	FALSE	FALSE	FALSE	FALSE	FALSE	FALSE	6	FALSE	FALSE	7	FALSE
TCERG1_GCAGTTGATTGGTGACTCGG	TCERG1_g6	GCAGTTGATTGGTGACTCGG	ENSG00000113649	TCERG1	45.99	51.6903	5.70027	0.553023	0.273787	0.273787	0.274991	0.548777	27	TRUE	FALSE		FALSE	inactive_exp	1816: neither (2)	464: neither (9)	43.9037	TRUE	0.99986	66	55.654	58.4647	2.81068	0.999995	0.529534	0.529534	0.197307	0.726841	57	TRUE	FALSE		FALSE	inactive_exp	2611: neither (5)	2281: neither (5)	5358.25	TRUE	0.999175	112	FALSE	[]	FALSE	FALSE	FALSE	FALSE	FALSE	FALSE	FALSE	FALSE	0	FALSE	FALSE	2	FALSE
TCERG1_GCCCCGAGTCACCAATCAAC	TCERG1_g5	GCCCCGAGTCACCAATCAAC	ENSG00000113649	TCERG1	45.99	51.5435	5.55353	0.283936	0.273787	0.273787	0.265225	0.539012	38	TRUE	FALSE		FALSE	inactive_exp	118: neither (5)	1836: neither (5)	43.9037	TRUE	0.99986	89	55.654	61.2964	5.64235	0.000473448	0.529534	0.529534	0.470402	0.999935	127	TRUE	TRUE	2	FALSE	activated_exp	2441: neither (15)	2434: neither (10)	5358.25	TRUE	0.999175	198	FALSE	[]	FALSE	TRUE	FALSE	FALSE	FALSE	FALSE	FALSE	FALSE	1	FALSE	FALSE	10	TRUE
TCERG1_GCGTCAATCCCCAACGAGAG	TCERG1_g1	GCGTCAATCCCCAACGAGAG	ENSG00000113649	TCERG1	45.99	47.5157	1.52566	0.999994	0.273787	0.273787	0.0560046	0.329791	31	TRUE	FALSE		FALSE	inactive_exp	singleton (GAGAG) (1)	singleton (GAGAG) (1)	43.9037	TRUE	0.99986	82	55.654	51.4823	-4.17168	0.999997	0.529534	0.529534	-0.198586	0.330947	24	TRUE	FALSE		FALSE	inactive_exp	1603: SEQUENCE-driven (GAGAG) (12)	624: SEQUENCE-driven (GAGAG) (12)	5358.25	TRUE	0.999175	56	TRUE	['GAGAG', 'GAG']	FALSE	FALSE	FALSE	FALSE	FALSE	TRUE	FALSE	FALSE	37	FALSE	FALSE	51	FALSE
TCF12_GCAAGTCCTTGCATTGGTGG	TCF12_g3	GCAAGTCCTTGCATTGGTGG	ENSG00000140262	TCF12	45.76	50.642	4.88202	0.999998	0.266207	0.266207	0.216688	0.482894	15	TRUE	FALSE		FALSE	inactive_exp	415: neither (3)	2273: neither (2)	66.0964	TRUE	0.999917	34	50.141	50.0005	-0.140531	0.999992	0.284542	0.284542	-0.00447896	0.280063	24	TRUE	FALSE		FALSE	inactive_exp	570: SEQUENCE-driven (GGTGG) (7)	1569: SEQUENCE-driven (GGTGG) (7)	8073	TRUE	0.999507	79	FALSE	[]	FALSE	FALSE	FALSE	FALSE	FALSE	TRUE	FALSE	FALSE	10	FALSE	FALSE	14	FALSE
TCF12_GCATCAAGTCCTTGCATTGG	TCF12_g6	GCATCAAGTCCTTGCATTGG	ENSG00000140262	TCF12	45.76	42.9025	-2.85751	0.999998	0.266207	0.266207	-0.0783425	0.187864	9	TRUE	FALSE		FALSE	inactive_exp	798: neither (12)	141: neither (11)	66.0964	TRUE	0.999917	39	50.141	50.9521	0.811135	0.999999	0.284542	0.284542	0.0272189	0.311761	67	TRUE	FALSE		FALSE	inactive_exp	273: neither (3)	1155: neither (3)	8073	TRUE	0.999507	205	FALSE	[]	FALSE	FALSE	FALSE	FALSE	FALSE	FALSE	FALSE	FALSE	0	FALSE	FALSE	2	FALSE
TCF12_GCTCCGCCGCCTAGGAAGTG	TCF12_g1	GCTCCGCCGCCTAGGAAGTG	ENSG00000140262	TCF12	45.76	52.5515	6.79155	7.84178e-06	0.266207	0.266207	0.343298	0.609505	77	TRUE	TRUE	1	TRUE	activated_exp	1122: neither (5)	singleton (AAGTG) (1)	66.0964	TRUE	0.999917	172	50.141	59.41	9.269	4.23971e-06	0.284542	0.284542	0.523965	0.808506	60	TRUE	TRUE	1	TRUE	activated_exp	1891: SEQUENCE-driven (GAAGTG) (8)	2208: SEQUENCE-driven (GAAGTG) (8)	8073	TRUE	0.999507	129	TRUE	['GTG']	FALSE	FALSE	FALSE	FALSE	FALSE	TRUE	FALSE	FALSE	22	FALSE	FALSE	13	FALSE
TCF12_GGGAGGGAAGGGTTAACCCG	TCF12_g4	GGGAGGGAAGGGTTAACCCG	ENSG00000140262	TCF12	45.76	50.1617	4.40169	0.915772	0.266207	0.266207	0.189232	0.455439	32	TRUE	FALSE		FALSE	inactive_exp	233: neither (4)	742: neither (8)	66.0964	TRUE	0.999917	82	50.141	59.2119	9.07092	4.82579e-06	0.284542	0.284542	0.506139	0.79068	55	TRUE	TRUE	2	FALSE	activated_exp	383: SEQUENCE-driven (ACCCG) (5)	1387: SEQUENCE-driven (ACCCG) (5)	8073	TRUE	0.999507	118	TRUE	['CCG']	FALSE	FALSE	FALSE	FALSE	FALSE	TRUE	FALSE	FALSE	2	FALSE	FALSE	6	FALSE
TCF12_GGGCCCGGACGAGGCTTCGT	TCF12_g5	GGGCCCGGACGAGGCTTCGT	ENSG00000140262	TCF12	45.76	48.6133	2.85333	0.999996	0.266207	0.266207	0.110841	0.377048	24	TRUE	FALSE		FALSE	inactive_exp	7: neither (8)	1829: neither (2)	66.0964	TRUE	0.999917	73	50.141	56.8874	6.74641	0.000395078	0.284542	0.284542	0.323937	0.608479	81	TRUE	TRUE	4	FALSE	activated_exp	2456: neither (2)	2451: neither (2)	8073	TRUE	0.999507	190	FALSE	[]	FALSE	TRUE	FALSE	FALSE	FALSE	FALSE	FALSE	FALSE	2	FALSE	FALSE	15	TRUE
TCF12_GGGGAGGAGCCGCACCGCGG	TCF12_g2	GGGGAGGAGCCGCACCGCGG	ENSG00000140262	TCF12	45.76	51.0869	5.32685	0.00118714	0.266207	0.266207	0.243585	0.509792	101	TRUE	TRUE	2	FALSE	activated_exp	1020: neither (7)	1617: neither (5)	66.0964	TRUE	0.999917	256	50.141	57.7697	7.6287	2.33037e-10	0.284542	0.284542	0.387502	0.672044	146	TRUE	TRUE	3	FALSE	activated_exp	188: neither (7)	1235: neither (16)	8073	TRUE	0.999507	329	FALSE	[]	TRUE	TRUE	TRUE	TRUE	FALSE	FALSE	FALSE	FALSE	18	FALSE	FALSE	17	TRUE
TCF15_GCCGTCCCCCAGGTTGAAAG	TCF15_g1	GCCGTCCCCCAGGTTGAAAG	ENSG00000125878	TCF15	0	53.9018	53.9018	0	-3.49311e-05	-3.49311e-05	0.718711	0.718676	9	FALSE	TRUE	1	TRUE	activated_nonexp	1745: neither (5)	385: neither (6)	0.0146875	FALSE	0.000480304	35	0	0	0	0.999998	-6.84631e-07	-6.84631e-07	1.83602e-06	1.15139e-06	0	FALSE	FALSE		FALSE	inactive_nonexp	2454: neither (9)	2283: neither (19)	2.75	FALSE	7.95017e-05	107	FALSE	[]	TRUE	FALSE	TRUE	FALSE	FALSE	FALSE	FALSE	FALSE	15	FALSE	FALSE	17	TRUE
TCF15_GGCCCCCGCCTTATAGGCGA	TCF15_g4	GGCCCCCGCCTTATAGGCGA	ENSG00000125878	TCF15	0	0	0	0.999998	-3.49311e-05	-3.49311e-05	-1.03524e-05	-4.52835e-05	0	FALSE	FALSE		FALSE	inactive_nonexp	1976: neither (13)	224: neither (10)	0.0146875	FALSE	0.000480304	58	0	0	0	0.999992	-6.84631e-07	-6.84631e-07	1.30448e-06	6.19852e-07	0	FALSE	FALSE		FALSE	inactive_nonexp	272: neither (4)	2042: neither (7)	2.75	FALSE	7.95017e-05	275	FALSE	[]	FALSE	FALSE	FALSE	FALSE	FALSE	FALSE	FALSE	FALSE	4	FALSE	FALSE	6	FALSE
TCF15_GGCGGCGGACGCCTCCCCAT	TCF15_g5	GGCGGCGGACGCCTCCCCAT	ENSG00000125878	TCF15	0	0	0	0.999996	-3.49311e-05	-3.49311e-05	-3.19896e-05	-6.69206e-05	0	FALSE	FALSE		FALSE	inactive_nonexp	562: neither (2)	2021: neither (3)	0.0146875	FALSE	0.000480304	168	0	0	0	0.999943	-6.84631e-07	-6.84631e-07	-2.54727e-06	-3.2319e-06	0	FALSE	FALSE		FALSE	inactive_nonexp	1176: SEQUENCE-driven (CAT) (20)	2170: SEQUENCE-driven (CCAT) (17)	2.75	FALSE	7.95017e-05	406	FALSE	[]	FALSE	FALSE	FALSE	FALSE	FALSE	TRUE	FALSE	FALSE	1	FALSE	FALSE	9	FALSE
TCF15_GGGCCCCTCCCTCGCCTATA	TCF15_g6	GGGCCCCTCCCTCGCCTATA	ENSG00000125878	TCF15	0	0	0	0.999996	-3.49311e-05	-3.49311e-05	-2.69401e-05	-6.18712e-05	0	FALSE	FALSE		FALSE	inactive_nonexp	916: neither (8)	1547: neither (8)	0.0146875	FALSE	0.000480304	106	0	0	0	0.999999	-6.84631e-07	-6.84631e-07	1.02656e-06	3.41933e-07	0	FALSE	FALSE		FALSE	inactive_nonexp	1157: neither (8)	319: neither (12)	2.75	FALSE	7.95017e-05	258	FALSE	[]	FALSE	FALSE	FALSE	FALSE	FALSE	FALSE	FALSE	FALSE	1	FALSE	FALSE	5	FALSE
TCF15_GGGGCTCCGCCCGGCCAATG	TCF15_g2	GGGGCTCCGCCCGGCCAATG	ENSG00000125878	TCF15	0	44.2395	44.2395	0	-3.49311e-05	-3.49311e-05	0.22118	0.221145	13	FALSE	TRUE	2	FALSE	activated_nonexp	1052: neither (18)	1292: neither (17)	0.0146875	FALSE	0.000480304	125	0	0	0	0.999988	-6.84631e-07	-6.84631e-07	6.07127e-07	-7.75041e-08	0	FALSE	FALSE		FALSE	inactive_nonexp	1749: multi-GENE-driven (EPAS1(6), HIF1A(4), NR5A2(2)) (15)	877: GENE-driven (EPAS1(6)) (8)	2.75	FALSE	7.95017e-05	227	FALSE	[]	TRUE	FALSE	FALSE	FALSE	FALSE	FALSE	FALSE	TRUE	7	FALSE	FALSE	93	TRUE
TCF15_GTCCGCCGCGCCCTGGCCAA	TCF15_g3	GTCCGCCGCGCCCTGGCCAA	ENSG00000125878	TCF15	0	43.4671	43.4671	0	-3.49311e-05	-3.49311e-05	0.201305	0.20127	4	FALSE	TRUE	3	FALSE	activated_nonexp	1320: neither (11)	737: neither (15)	0.0146875	FALSE	0.000480304	40	0	0	0	0.999998	-6.84631e-07	-6.84631e-07	1.40625e-06	7.21623e-07	0	FALSE	FALSE		FALSE	inactive_nonexp	567: neither (5)	1559: neither (5)	2.75	FALSE	7.95017e-05	142	FALSE	[]	TRUE	FALSE	FALSE	FALSE	FALSE	FALSE	FALSE	FALSE	5	FALSE	FALSE	2	TRUE
TCF19_GATCTTGGGGCGCTGTCCAA	TCF19_g2	GATCTTGGGGCGCTGTCCAA	ENSG00000137310	TCF19	26.123	33.365	7.24195	0.999999	0.0242665	0.0242665	0.0344355	0.058702	4	TRUE	FALSE		FALSE	inactive_exp	1256: neither (8)	1407: neither (8)	21.9996	TRUE	0.999637	56	44.444	48.5525	4.10846	0.999994	0.149749	0.149749	0.0881491	0.237898	9	TRUE	FALSE		FALSE	inactive_exp	613: neither (4)	1610: neither (5)	3118	TRUE	0.998269	47	FALSE	[]	FALSE	FALSE	FALSE	FALSE	FALSE	FALSE	FALSE	FALSE	3	FALSE	FALSE	15	FALSE
TCF19_GCGGAAGAGAACACATGAGC	TCF19_g1	GCGGAAGAGAACACATGAGC	ENSG00000137310	TCF19	26.123			1	0.0242665	0.0242665	-0.041659	-0.0173924	0	TRUE	FALSE		FALSE	inactive_exp	1568: neither (5)	894: neither (4)	21.9996	TRUE	0.999637	48	44.444	47.822	3.37796	1	0.149749	0.149749	0.0693509	0.2191	47	TRUE	FALSE		FALSE	inactive_exp	303: neither (3)	2038: neither (22)	3118	TRUE	0.998269	214	FALSE	[]	FALSE	FALSE	FALSE	FALSE	FALSE	FALSE	FALSE	FALSE	5	FALSE	FALSE	0	FALSE
TCF19_GGGAAGCGAACTTAAGCCAG	TCF19_g4	GGGAAGCGAACTTAAGCCAG	ENSG00000137310	TCF19	26.123	47.1953	21.0723	3.95654e-07	0.0242665	0.0242665	0.292885	0.317151	6	TRUE	TRUE	1	TRUE	activated_exp	1173: neither (17)	290: SEQUENCE-driven (CCAG) (5)	21.9996	TRUE	0.999637	34	44.444	45.4566	1.01256	0.999993	0.149749	0.149749	0.0181002	0.167849	15	TRUE	FALSE		FALSE	inactive_exp	singleton (GCCAG) (1)	singleton (GCCAG) (1)	3118	TRUE	0.998269	94	FALSE	[]	TRUE	FALSE	TRUE	FALSE	TRUE	FALSE	FALSE	FALSE	2	FALSE	FALSE	0	FALSE
TCF19_GGGGGCGCTGTCCAATGGCG	TCF19_g3	GGGGGCGCTGTCCAATGGCG	ENSG00000137310	TCF19	26.123	32.2072	6.08422	0.999994	0.0242665	0.0242665	0.0267055	0.050972	6	TRUE	FALSE		FALSE	inactive_exp	520: neither (4)	1381: neither (4)	21.9996	TRUE	0.999637	113	44.444	50.6807	6.23666	0.320831	0.149749	0.149749	0.152628	0.302377	55	TRUE	FALSE		FALSE	inactive_exp	singleton (TGGCG) (1)	singleton (TGGCG) (1)	3118	TRUE	0.998269	207	FALSE	[]	FALSE	FALSE	FALSE	FALSE	FALSE	FALSE	FALSE	FALSE	3	FALSE	FALSE	4	FALSE
TCF19_GGTGGAAGGCGGGAGATCTT	TCF19_g5	GGTGGAAGGCGGGAGATCTT	ENSG00000137310	TCF19	26.123	31.492	5.36896	1	0.0242665	0.0242665	0.0224474	0.0467139	1	TRUE	FALSE		FALSE	inactive_exp	15: neither (4)	1801: neither (4)	21.9996	TRUE	0.999637	24	44.444	48.1334	3.68941	0.999996	0.149749	0.149749	0.0771771	0.226926	5	TRUE	FALSE		FALSE	inactive_exp	633: neither (2)	1629: neither (2)	3118	TRUE	0.998269	36	FALSE	[]	FALSE	FALSE	FALSE	FALSE	FALSE	FALSE	FALSE	FALSE	2	FALSE	FALSE	8	FALSE
TCF19_GTGGAAGGCGGGAGATCTTG	TCF19_g6	GTGGAAGGCGGGAGATCTTG	ENSG00000137310	TCF19	26.123	34.8202	8.69717	1	0.0242665	0.0242665	0.0458374	0.0701039	6	TRUE	FALSE		FALSE	inactive_exp	824: neither (3)	1466: neither (15)	21.9996	TRUE	0.999637	84	44.444	42.5723	-1.87169	0.999993	0.149749	0.149749	-0.0284762	0.121273	22	TRUE	FALSE		FALSE	inactive_exp	2446: neither (3)	2464: neither (4)	3118	TRUE	0.998269	160	FALSE	[]	FALSE	FALSE	FALSE	FALSE	FALSE	FALSE	FALSE	FALSE	1	FALSE	FALSE	14	FALSE
TCF20_GCAGAGCTATGGACCCCCCC	TCF20_g3	GCAGAGCTATGGACCCCCCC	ENSG00000100207	TCF20	35.13	28.8341	-6.29593	0.999996	0.0728056	0.0728056	-0.0390278	0.0337779	3	TRUE	FALSE		FALSE	inactive_exp	1138: neither (2)	926: neither (2)	14.327	TRUE	0.999314	36	40.246	38.8004	-1.44555	0.99999	0.0933165	0.0933165	-0.0140247	0.0792919	9	TRUE	FALSE		FALSE	inactive_exp	2137: neither (7)	singleton (CCCCC) (1)	3117	TRUE	0.998268	91	TRUE	['CCC']	FALSE	FALSE	FALSE	FALSE	FALSE	FALSE	FALSE	FALSE	10	FALSE	FALSE	3	FALSE
TCF20_GCCCCCCAGGGGAGCAGCTT	TCF20_g1	GCCCCCCAGGGGAGCAGCTT	ENSG00000100207	TCF20	35.13	36.1093	0.979289	0.999994	0.0728056	0.0728056	0.00923285	0.0820385	2	TRUE	FALSE		FALSE	inactive_exp	1819: neither (6)	547: neither (9)	14.327	TRUE	0.999314	23	40.246	34.7983	-5.44766	0.999996	0.0933165	0.0933165	-0.042804	0.0505126	13	TRUE	FALSE		FALSE	inactive_exp	749: SEQUENCE-driven (GATGG) (12)	1858: SEQUENCE-driven (GATGG) (12)	3117	TRUE	0.998268	137	FALSE	[]	FALSE	FALSE	FALSE	FALSE	FALSE	TRUE	FALSE	FALSE	15	FALSE	FALSE	31	FALSE
TCF20_GCCTCGACGCCGCCGCACGC	TCF20_g5	GCCTCGACGCCGCCGCACGC	ENSG00000100207	TCF20	35.13	43.3205	8.19047	0.151164	0.0728056	0.0728056	0.124895	0.1977	18	TRUE	FALSE		FALSE	inactive_exp	979: neither (18)	1612: neither (6)	14.327	TRUE	0.999314	105	40.246	53.9205	13.6745	1.1115e-15	0.0933165	0.0933165	0.342277	0.435593	62	TRUE	TRUE	1	TRUE	activated_exp	1269: neither (5)	331: neither (5)	3117	TRUE	0.998268	245	FALSE	[]	FALSE	TRUE	FALSE	TRUE	FALSE	FALSE	FALSE	FALSE	4	FALSE	FALSE	1	TRUE
TCF20_GGCCAAAGCTGCTCCCCTGG	TCF20_g2	GGCCAAAGCTGCTCCCCTGG	ENSG00000100207	TCF20	35.13	32.9733	-2.15668	0.999999	0.0728056	0.0728056	-0.0168411	0.0559646	4	TRUE	FALSE		FALSE	inactive_exp	804: neither (5)	120: neither (6)	14.327	TRUE	0.999314	48	40.246	42.9254	2.67941	0.999995	0.0933165	0.0933165	0.0328784	0.126195	25	TRUE	FALSE		FALSE	inactive_exp	1022: SEQUENCE-driven (CTGG) (16)	88: SEQUENCE-driven (CTGG) (16)	3117	TRUE	0.998268	188	FALSE	[]	FALSE	FALSE	FALSE	FALSE	FALSE	TRUE	FALSE	FALSE	13	FALSE	FALSE	76	FALSE
TCF20_GGGGGTCCATAGCTCTGCAC	TCF20_g4	GGGGGTCCATAGCTCTGCAC	ENSG00000100207	TCF20	35.13	31.3811	-3.74889	0.999993	0.0728056	0.0728056	-0.0267224	0.0460832	2	TRUE	FALSE		FALSE	inactive_exp	1180: neither (6)	1321: neither (8)	14.327	TRUE	0.999314	44	40.246	41.9055	1.65948	0.999987	0.0933165	0.0933165	0.0191816	0.112498	12	TRUE	FALSE		FALSE	inactive_exp	834: neither (3)	1775: SEQUENCE-driven (CAC) (2)	3117	TRUE	0.998268	92	FALSE	[]	FALSE	FALSE	FALSE	FALSE	FALSE	TRUE	FALSE	FALSE	9	FALSE	FALSE	12	FALSE
TCF20_GGGTCTTCGCGATCCCTACC	TCF20_g6	GGGTCTTCGCGATCCCTACC	ENSG00000100207	TCF20	35.13	32.9388	-2.19124	0.999999	0.0728056	0.0728056	-0.0170773	0.0557284	8	TRUE	FALSE		FALSE	inactive_exp	128: neither (21)	1531: neither (11)	14.327	TRUE	0.999314	80	40.246	48.5669	8.32091	0.660673	0.0933165	0.0933165	0.144972	0.238289	16	TRUE	FALSE		FALSE	inactive_exp	2144: neither (6)	2187: neither (4)	3117	TRUE	0.998268	105	FALSE	[]	FALSE	FALSE	FALSE	FALSE	FALSE	FALSE	FALSE	FALSE	2	FALSE	FALSE	2	FALSE
TCF21_GACATGCTGCTTCTCGGCCC	TCF21_g3	GACATGCTGCTTCTCGGCCC	ENSG00000118526	TCF21	14.188	42.9855	28.7975	1.275e-13	0.00565879	0.00565879	0.184128	0.189787	4	FALSE	TRUE	4	FALSE	activated_nonexp	2240: neither (10)	786: neither (12)	4.95303	TRUE	0.996164	24	0	0	0	0.999997	0.000129014	0.000129014	-7.51606e-05	5.38535e-05	0	FALSE	FALSE		FALSE	inactive_nonexp	236: neither (6)	1366: neither (9)	1.75	FALSE	1.94781e-05	44	TRUE	['CCC']	FALSE	FALSE	FALSE	FALSE	FALSE	FALSE	FALSE	FALSE	22	FALSE	FALSE	0	FALSE
TCF21_GAGCCACCTTCTCCCAACTG	TCF21_g1	GAGCCACCTTCTCCCAACTG	ENSG00000118526	TCF21	14.188	50.6365	36.4485	0	0.00565879	0.00565879	0.476908	0.482567	67	FALSE	TRUE	2	FALSE	activated_nonexp	312: SEQUENCE-driven (CTG) (4)	845: SEQUENCE-driven (CTG) (4)	4.95303	TRUE	0.996164	272	0	0	0	0.99996	0.000129014	0.000129014	-0.000193462	-6.44475e-05	0	FALSE	FALSE		FALSE	inactive_nonexp	2025: SEQUENCE-driven (CACTG) (16)	1015: SEQUENCE-driven (CACTG) (16)	1.75	FALSE	1.94781e-05	203	TRUE	['CTG', 'ACTG']	FALSE	FALSE	FALSE	FALSE	TRUE	TRUE	FALSE	FALSE	83	FALSE	FALSE	55	FALSE
TCF21_GCATTACAAGTTGCAAATCA	TCF21_g6	GCATTACAAGTTGCAAATCA	ENSG00000118526	TCF21	14.188	32.425	18.237	0.0908956	0.00565879	0.00565879	0.0466832	0.052342	3	FALSE	TRUE	5	FALSE	activated_nonexp	144: neither (6)	1804: neither (9)	4.95303	TRUE	0.996164	79	0	0	0	0.999995	0.000129014	0.000129014	-0.00018091	-5.18955e-05	0	FALSE	FALSE		FALSE	inactive_nonexp	1160: neither (13)	1169: neither (5)	1.75	FALSE	1.94781e-05	99	FALSE	[]	TRUE	FALSE	FALSE	FALSE	FALSE	FALSE	FALSE	FALSE	0	FALSE	FALSE	1	TRUE
TCF21_GCCCGGCCACAGTTGGGAGA	TCF21_g2	GCCCGGCCACAGTTGGGAGA	ENSG00000118526	TCF21	14.188	50.765	36.577	1.30582e-100	0.00565879	0.00565879	0.484548	0.490207	7	FALSE	TRUE	1	TRUE	activated_nonexp	2051: neither (17)	991: neither (17)	4.95303	TRUE	0.996164	34	0	0	0	0.999996	0.000129014	0.000129014	-1.85759e-05	0.000110438	0	FALSE	FALSE		FALSE	inactive_nonexp	1735: SEQUENCE-driven (GGGAGA) (6)	826: SEQUENCE-driven (GGGAGA) (6)	1.75	FALSE	1.94781e-05	62	TRUE	['GGAGA']	FALSE	FALSE	FALSE	FALSE	FALSE	TRUE	FALSE	FALSE	51	FALSE	FALSE	42	FALSE
TCF21_GCTCGGCCCCGGCCACAGTT	TCF21_g4	GCTCGGCCCCGGCCACAGTT	ENSG00000118526	TCF21	14.188	47.1116	32.9236	2.19259e-55	0.00565879	0.00565879	0.308286	0.313944	10	FALSE	TRUE	3	FALSE	activated_nonexp	1575: neither (5)	132: neither (9)	4.95303	TRUE	0.996164	48	0	19.6514	19.6514	3.9411e-05	0.000129014	0.000129014	0.00903695	0.00916597	1	FALSE	TRUE	1	TRUE	activated_nonexp	2615: neither (27)	2656: neither (8)	1.75	FALSE	1.94781e-05	120	FALSE	[]	TRUE	TRUE	TRUE	TRUE	FALSE	FALSE	FALSE	FALSE	3	FALSE	FALSE	15	TRUE
TCF21_GTCTCTTAAGACGTCACAAC	TCF21_g5	GTCTCTTAAGACGTCACAAC	ENSG00000118526	TCF21	14.188			0.999999	0.00565879	0.00565879	-0.00932875	-0.00366997	0	FALSE	FALSE		FALSE	inactive_nonexp	1955: neither (5)	252: neither (4)	4.95303	TRUE	0.996164	36	0	0	0	0.999999	0.000129014	0.000129014	-0.000271225	-0.000142211	0	FALSE	FALSE		FALSE	inactive_nonexp	158: neither (6)	2041: neither (4)	1.75	FALSE	1.94781e-05	111	FALSE	[]	FALSE	FALSE	FALSE	FALSE	FALSE	FALSE	FALSE	FALSE	3	FALSE	FALSE	6	FALSE
TCF23_GAACCTCAACAGTGGTCCTA	TCF23_g2	GAACCTCAACAGTGGTCCTA	ENSG00000163792	TCF23	0	0	0	0.999995	0.000272033	0.000272033	-0.000425512	-0.000153479	0	FALSE	FALSE		FALSE	inactive_nonexp	1237: neither (9)	1360: neither (4)	0	FALSE	0	71	0	0	0	0.999991	0.000108962	0.000108962	-0.000279104	-0.000170142	0	FALSE	FALSE		FALSE	inactive_nonexp	2686: SEQUENCE-driven (CTA) (2)	2025: SEQUENCE-driven (CTA) (2)	13.75	FALSE	0.00804211	118	FALSE	[]	FALSE	FALSE	FALSE	FALSE	FALSE	TRUE	FALSE	FALSE	4	FALSE	FALSE	0	FALSE
TCF23_GAAGAAGGCAGGAGGATAGT	TCF23_g4	GAAGAAGGCAGGAGGATAGT	ENSG00000163792	TCF23	0	34.5763	34.5763	4.21155e-126	0.000272033	0.000272033	0.0677755	0.0680475	3	FALSE	TRUE	2	FALSE	activated_nonexp	758: neither (5)	1749: neither (9)	0	FALSE	0	65	0	30.1871	30.1871	7.56289e-29	0.000108962	0.000108962	0.0299335	0.0300425	3	FALSE	TRUE	2	FALSE	activated_nonexp	147: neither (9)	1195: neither (2)	13.75	FALSE	0.00804211	116	FALSE	[]	TRUE	TRUE	FALSE	FALSE	FALSE	FALSE	FALSE	FALSE	2	FALSE	FALSE	7	TRUE
TCF23_GAGGAGGCCCATGCTGAAGA	TCF23_g3	GAGGAGGCCCATGCTGAAGA	ENSG00000163792	TCF23	0	39.7867	39.7867	0	0.000272033	0.000272033	0.128203	0.128475	7	FALSE	TRUE	1	TRUE	activated_nonexp	368: neither (3)	1607: neither (6)	0	FALSE	0	66	0	32.5265	32.5265	5.06731e-122	0.000108962	0.000108962	0.0389937	0.0391026	5	FALSE	TRUE	1	TRUE	activated_nonexp	313: neither (24)	1335: neither (15)	13.75	FALSE	0.00804211	250	FALSE	[]	TRUE	TRUE	TRUE	TRUE	FALSE	FALSE	FALSE	FALSE	3	FALSE	FALSE	6	TRUE
TCF23_GCCTAACCCAGCTGAGAGGT	TCF23_g6	GCCTAACCCAGCTGAGAGGT	ENSG00000163792	TCF23	0	0	0	0.999998	0.000272033	0.000272033	-3.78133e-05	0.00023422	0	FALSE	FALSE		FALSE	inactive_nonexp	981: neither (2)	1583: neither (5)	0	FALSE	0	43	0	0	0	0.999997	0.000108962	0.000108962	-9.3601e-05	1.53613e-05	0	FALSE	FALSE		FALSE	inactive_nonexp	675: neither (32)	1663: neither (62)	13.75	FALSE	0.00804211	90	FALSE	[]	FALSE	FALSE	FALSE	FALSE	FALSE	FALSE	FALSE	FALSE	1	FALSE	FALSE	48	FALSE
TCF23_GCTAACCCAGCTGAGAGGTG	TCF23_g1	GCTAACCCAGCTGAGAGGTG	ENSG00000163792	TCF23	0	0	0	0.999999	0.000272033	0.000272033	-0.000452433	-0.0001804	0	FALSE	FALSE		FALSE	inactive_nonexp	1455: neither (9)	1094: neither (9)	0	FALSE	0	23	0	0	0	1	0.000108962	0.000108962	-0.000105219	3.74363e-06	0	FALSE	FALSE		FALSE	inactive_nonexp	1555: neither (5)	611: neither (5)	13.75	FALSE	0.00804211	65	TRUE	['GAGGTG', 'AGGTG', 'GTG']	FALSE	FALSE	FALSE	FALSE	FALSE	FALSE	FALSE	FALSE	33	FALSE	FALSE	32	FALSE
TCF23_GCTCAACAGTGGTCCTATGG	TCF23_g5	GCTCAACAGTGGTCCTATGG	ENSG00000163792	TCF23	0	0	0	0.999997	0.000272033	0.000272033	-0.000235471	3.65622e-05	0	FALSE	FALSE		FALSE	inactive_nonexp	1271: neither (4)	407: neither (13)	0	FALSE	0	96	0	0	0	0.999991	0.000108962	0.000108962	-0.000226485	-0.000117522	0	FALSE	FALSE		FALSE	inactive_nonexp	2327: neither (13)	2353: neither (21)	13.75	FALSE	0.00804211	289	FALSE	[]	FALSE	FALSE	FALSE	FALSE	FALSE	FALSE	FALSE	FALSE	2	FALSE	FALSE	5	FALSE
TCF24_GAAGCGGCCTGGAATCAGAC	TCF24_g5	GAAGCGGCCTGGAATCAGAC	ENSG00000261787	TCF24	0	49.9519	49.9519	0	0.000293646	0.000293646	0.443624	0.443918	26	FALSE	TRUE	6	FALSE	activated_nonexp	1650: neither (6)	652: neither (20)	0.0085625	FALSE	0.00010253	108	0	0	0	0.999984	8.91535e-06	8.91535e-06	-8.20266e-05	-7.31113e-05	0	FALSE	FALSE		FALSE	inactive_nonexp	533: neither (13)	1470: neither (5)	6	FALSE	0.000805651	145	FALSE	[]	TRUE	FALSE	FALSE	FALSE	FALSE	FALSE	FALSE	FALSE	4	FALSE	FALSE	3	TRUE
TCF24_GCCACACGCCGCCCTCAGCG	TCF24_g6	GCCACACGCCGCCCTCAGCG	ENSG00000261787	TCF24	0	65.4907	65.4907	0	0.000293646	0.000293646	2.9538	2.95409	88	FALSE	TRUE	2	FALSE	activated_nonexp	984: neither (6)	689: neither (2)	0.0085625	FALSE	0.00010253	121	0	17.3232	17.3232	2.73149e-18	8.91535e-06	8.91535e-06	0.00704207	0.00705098	1	FALSE	TRUE	2	FALSE	activated_nonexp	1235: SEQUENCE-driven (GCG) (19)	310: SEQUENCE-driven (GCG) (10)	6	FALSE	0.000805651	191	FALSE	[]	TRUE	TRUE	FALSE	FALSE	FALSE	TRUE	FALSE	FALSE	1	FALSE	FALSE	15	FALSE
TCF24_GCCCCGAGGCGCCTCGCTGA	TCF24_g4	GCCCCGAGGCGCCTCGCTGA	ENSG00000261787	TCF24	0	66.9544	66.9544	0	0.000293646	0.000293646	3.53106	3.53136	149	FALSE	TRUE	1	TRUE	activated_nonexp	1271: neither (4)	407: neither (13)	0.0085625	FALSE	0.00010253	198	0	26.6806	26.6806	0	8.91535e-06	8.91535e-06	0.0202294	0.0202383	4	FALSE	TRUE	1	TRUE	activated_nonexp	2677: neither (5)	2278: neither (8)	6	FALSE	0.000805651	457	FALSE	[]	TRUE	TRUE	TRUE	TRUE	FALSE	FALSE	FALSE	FALSE	5	FALSE	FALSE	5	TRUE
TCF24_GCCTCGGGGAAAGCAGCGTG	TCF24_g1	GCCTCGGGGAAAGCAGCGTG	ENSG00000261787	TCF24	0	63.0863	63.0863	0	0.000293646	0.000293646	2.20288	2.20318	73	FALSE	TRUE	3	FALSE	activated_nonexp	617: neither (4)	2105: SEQUENCE-driven (CGTG) (5)	0.0085625	FALSE	0.00010253	101	0	0	0	0.999999	8.91535e-06	8.91535e-06	-1.12158e-05	-2.30046e-06	0	FALSE	FALSE		FALSE	inactive_nonexp	singleton (GCGTG) (1)	singleton (GCGTG) (1)	6	FALSE	0.000805651	339	TRUE	['GTG']	FALSE	FALSE	FALSE	FALSE	TRUE	FALSE	FALSE	FALSE	11	FALSE	FALSE	6	FALSE
TCF24_GGCAGCGCGAGGTTAACCAC	TCF24_g2	GGCAGCGCGAGGTTAACCAC	ENSG00000261787	TCF24	0	54.6232	54.6232	0	0.000293646	0.000293646	0.784454	0.784748	27	FALSE	TRUE	5	FALSE	activated_nonexp	1658: SEQUENCE-driven (CAC) (8)	712: SEQUENCE-driven (CAC) (8)	0.0085625	FALSE	0.00010253	82	0	0	0	0.999988	8.91535e-06	8.91535e-06	-3.31809e-05	-2.42656e-05	0	FALSE	FALSE		FALSE	inactive_nonexp	singleton (ACCAC) (1)	900: SEQUENCE-driven (CAC) (39)	6	FALSE	0.000805651	153	FALSE	[]	TRUE	FALSE	FALSE	FALSE	TRUE	TRUE	FALSE	FALSE	11	FALSE	FALSE	8	FALSE
TCF24_GTAACCACAGGCCTCACCCG	TCF24_g3	GTAACCACAGGCCTCACCCG	ENSG00000261787	TCF24	0	57.0548	57.0548	0	0.000293646	0.000293646	1.05542	1.05572	11	FALSE	TRUE	4	FALSE	activated_nonexp	1095: neither (5)	1310: neither (5)	0.0085625	FALSE	0.00010253	30	0	0	0	0.999983	8.91535e-06	8.91535e-06	5.01014e-06	1.39255e-05	0	FALSE	FALSE		FALSE	inactive_nonexp	396: SEQUENCE-driven (ACCCG) (9)	1408: SEQUENCE-driven (ACCCG) (7)	6	FALSE	0.000805651	107	TRUE	['CCG']	FALSE	FALSE	FALSE	FALSE	FALSE	TRUE	FALSE	FALSE	6	FALSE	FALSE	41	FALSE
TCF25_GACCCAGCTCTCCAGAGACC	TCF25_g6	GACCCAGCTCTCCAGAGACC	ENSG00000141002	TCF25	58.242	58.2361	-0.00591163	0.999999	1.22024	1.22024	-0.000921464	1.21932	26	TRUE	FALSE		FALSE	inactive_exp	350: neither (4)	1906: neither (6)	109.826	TRUE	0.999955	34	60.014	64.3164	4.30237	2.74859e-06	0.865409	0.865409	0.539829	1.40524	248	TRUE	TRUE	3	FALSE	activated_exp	2368: SEQUENCE-driven (AGACC) (12)	2386: SEQUENCE-driven (AGACC) (11)	6884.5	TRUE	0.999401	325	TRUE	['AGACC']	FALSE	FALSE	FALSE	FALSE	FALSE	TRUE	FALSE	FALSE	0	FALSE	FALSE	549	FALSE
TCF25_GCAGACGCCGCCGCTGAAGC	TCF25_g5	GCAGACGCCGCCGCTGAAGC	ENSG00000141002	TCF25	58.242	61.6146	3.37259	0.00196478	1.22024	1.22024	0.620905	1.84115	157	TRUE	TRUE	2	FALSE	activated_exp	861: neither (8)	237: neither (4)	109.826	TRUE	0.999955	191	60.014	62.7021	2.68807	0.0524138	0.865409	0.865409	0.30615	1.17156	318	TRUE	TRUE	5	FALSE	activated_exp	2659: neither (9)	2267: neither (9)	6884.5	TRUE	0.999401	459	FALSE	[]	TRUE	TRUE	FALSE	FALSE	FALSE	FALSE	FALSE	FALSE	1	FALSE	FALSE	3	TRUE
TCF25_GCCGGAGAGCCGCGACGCGC	TCF25_g4	GCCGGAGAGCCGCGACGCGC	ENSG00000141002	TCF25	58.242	59.9594	1.71742	0.553956	1.22024	1.22024	0.284398	1.50464	236	TRUE	FALSE		FALSE	inactive_exp	911: neither (4)	200: neither (5)	109.826	TRUE	0.999955	299	60.014	63.8533	3.83927	2.31469e-06	0.865409	0.865409	0.468322	1.33373	380	TRUE	TRUE	4	FALSE	activated_exp	2202: neither (12)	2090: neither (25)	6884.5	TRUE	0.999401	520	FALSE	[]	FALSE	TRUE	FALSE	FALSE	FALSE	FALSE	FALSE	FALSE	2	FALSE	FALSE	1	TRUE
TCF25_GCCTGCGCGTCGCGGCTCTC	TCF25_g1	GCCTGCGCGTCGCGGCTCTC	ENSG00000141002	TCF25	58.242	60.8198	2.57775	0.995395	1.22024	1.22024	0.450819	1.67106	79	TRUE	FALSE		FALSE	inactive_exp	2184: neither (7)	610: neither (7)	109.826	TRUE	0.999955	103	60.014	62.9406	2.92657	0.568566	0.865409	0.865409	0.338048	1.20346	144	TRUE	FALSE		FALSE	inactive_exp	1860: SEQUENCE-driven (CTC) (16)	352: SEQUENCE-driven (CTC) (16)	6884.5	TRUE	0.999401	206	FALSE	[]	FALSE	FALSE	FALSE	FALSE	FALSE	TRUE	FALSE	FALSE	7	FALSE	FALSE	11	FALSE
TCF25_GCTGCGGCGCCTGCGCGTCG	TCF25_g3	GCTGCGGCGCCTGCGCGTCG	ENSG00000141002	TCF25	58.242	61.4373	3.1953	0.0460092	1.22024	1.22024	0.581585	1.80183	118	TRUE	TRUE	3	FALSE	activated_exp	1311: neither (7)	1323: neither (10)	109.826	TRUE	0.999955	144	60.014	64.8531	4.83909	2.6158e-10	0.865409	0.865409	0.627447	1.49286	326	TRUE	TRUE	2	FALSE	activated_exp	2440: neither (11)	2434: neither (10)	6884.5	TRUE	0.999401	428	FALSE	[]	TRUE	TRUE	FALSE	FALSE	FALSE	FALSE	FALSE	FALSE	3	FALSE	FALSE	5	TRUE
TCF25_GTCAGCGGCGGCGTCTGGGC	TCF25_g2	GTCAGCGGCGGCGTCTGGGC	ENSG00000141002	TCF25	58.242	64.4062	6.16416	1.01439e-07	1.22024	1.22024	1.36768	2.58792	79	TRUE	TRUE	1	TRUE	activated_exp	1971: neither (5)	227: neither (10)	109.826	TRUE	0.999955	89	60.014	65.4747	5.4607	7.22009e-12	0.865409	0.865409	0.735708	1.60112	233	TRUE	TRUE	1	TRUE	activated_exp	1948: SEQUENCE-driven (GGC) (6)	2066: neither (25)	6884.5	TRUE	0.999401	316	FALSE	[]	TRUE	TRUE	TRUE	TRUE	FALSE	FALSE	FALSE	FALSE	4	FALSE	FALSE	27	TRUE
TCF3_GACGGCGCGGGGAGAAATCA	TCF3_g6	GACGGCGCGGGGAGAAATCA	ENSG00000071564	TCF3	41.284	43.8963	2.61227	0.999998	0.15422	0.15422	0.0578654	0.212085	8	TRUE	FALSE		FALSE	inactive_exp	1655: neither (2)	709: neither (2)	99.5073	TRUE	0.999949	37	51.223	54.9254	3.70243	0.999999	0.321434	0.321434	0.166374	0.487808	26	TRUE	FALSE		FALSE	inactive_exp	2152: neither (11)	2248: neither (7)	6974.75	TRUE	0.999411	70	FALSE	[]	FALSE	FALSE	FALSE	FALSE	FALSE	FALSE	FALSE	FALSE	2	FALSE	FALSE	4	FALSE
TCF3_GCCCAGGCTCTGGACCTCAC	TCF3_g2	GCCCAGGCTCTGGACCTCAC	ENSG00000071564	TCF3	41.284	45.9809	4.69695	0.999999	0.15422	0.15422	0.11928	0.273499	13	TRUE	FALSE		FALSE	inactive_exp	singleton (CTCAC) (1)	singleton (CTCAC) (1)	99.5073	TRUE	0.999949	58	51.223	52.7504	1.52742	0.999994	0.321434	0.321434	0.0603398	0.381774	47	TRUE	FALSE		FALSE	inactive_exp	1298: SEQUENCE-driven (GACCTCAC) (2)	900: SEQUENCE-driven (CAC) (39)	6974.75	TRUE	0.999411	131	FALSE	[]	FALSE	FALSE	FALSE	FALSE	FALSE	TRUE	FALSE	FALSE	14	FALSE	FALSE	34	FALSE
TCF3_GCCTCACGAGGGTGCTCGAG	TCF3_g5	GCCTCACGAGGGTGCTCGAG	ENSG00000071564	TCF3	41.284	48.6359	7.35193	0.129136	0.15422	0.15422	0.223865	0.378085	28	TRUE	FALSE		FALSE	inactive_exp	1482: SEQUENCE-driven (GAG) (14)	1122: SEQUENCE-driven (GAG) (14)	99.5073	TRUE	0.999949	85	51.223	54.6492	3.42616	0.999995	0.321434	0.321434	0.151404	0.472838	68	TRUE	FALSE		FALSE	inactive_exp	singleton (TCGAG) (1)	singleton (TCGAG) (1)	6974.75	TRUE	0.999411	176	TRUE	['CGAG', 'GAG']	FALSE	FALSE	FALSE	FALSE	TRUE	FALSE	FALSE	FALSE	6	FALSE	FALSE	63	FALSE
TCF3_GGGATCCCTCCGCCACCTCC	TCF3_g4	GGGATCCCTCCGCCACCTCC	ENSG00000071564	TCF3	41.284	50.2775	8.99352	0.106623	0.15422	0.15422	0.307658	0.461877	11	TRUE	FALSE		FALSE	inactive_exp	1727: neither (15)	295: neither (8)	99.5073	TRUE	0.999949	40	51.223	59.9149	8.69194	4.31207e-06	0.321434	0.321434	0.534364	0.855798	65	TRUE	TRUE	1	TRUE	activated_exp	106: SEQUENCE-driven (ACC) (9)	1950: neither (3)	6974.75	TRUE	0.999411	129	FALSE	[]	FALSE	TRUE	FALSE	TRUE	FALSE	FALSE	FALSE	FALSE	6	FALSE	FALSE	13	TRUE
TCF3_GTCCCTCCGCCACCTCCGGG	TCF3_g1	GTCCCTCCGCCACCTCCGGG	ENSG00000071564	TCF3	41.284	47.0667	5.78273	0.999999	0.15422	0.15422	0.158006	0.312226	6	TRUE	FALSE		FALSE	inactive_exp	2251: neither (85)	863: neither (6)	99.5073	TRUE	0.999949	32	51.223	59.3544	8.13138	1.74284e-05	0.321434	0.321434	0.481968	0.803402	65	TRUE	TRUE	2	FALSE	activated_exp	1425: SEQUENCE-driven (GGG) (55)	529: SEQUENCE-driven (GGG) (55)	6974.75	TRUE	0.999411	137	TRUE	['GGG']	FALSE	FALSE	FALSE	FALSE	FALSE	TRUE	FALSE	FALSE	60	FALSE	FALSE	42	FALSE
TCF3_GTGCTCGAGAGGCCGAGCTA	TCF3_g3	GTGCTCGAGAGGCCGAGCTA	ENSG00000071564	TCF3	41.284	41.2416	-0.0424441	1	0.15422	0.15422	-0.000794636	0.153425	13	TRUE	FALSE		FALSE	inactive_exp	1264: neither (6)	2010: neither (8)	99.5073	TRUE	0.999949	74	51.223	57.2108	5.98785	0.0257824	0.321434	0.321434	0.309645	0.631079	67	TRUE	TRUE	3	FALSE	activated_exp	2307: neither (39)	2291: neither (24)	6974.75	TRUE	0.999411	146	FALSE	[]	FALSE	TRUE	FALSE	FALSE	FALSE	FALSE	FALSE	FALSE	11	FALSE	FALSE	5	TRUE
TCF4_GCATCCTAGCCTGCCCGACC	TCF4_g3	GCATCCTAGCCTGCCCGACC	ENSG00000196628	TCF4	58.783	54.055	-4.728	0.780464	1.30342	1.30342	-0.571172	0.732251	64	TRUE	FALSE		FALSE	inactive_exp	29: neither (8)	2250: neither (10)	40.3084	TRUE	0.999843	89	53.941	64.8913	10.9503	1.05577e-16	0.436592	0.436592	1.06264	1.49923	82	TRUE	TRUE	3	FALSE	activated_exp	51: neither (6)	1949: neither (2)	4864.75	TRUE	0.999063	114	FALSE	[]	FALSE	TRUE	FALSE	FALSE	FALSE	FALSE	FALSE	FALSE	11	FALSE	FALSE	10	TRUE
TCF4_GCCCTCGGGGTGGGTGCGAG	TCF4_g6	GCCCTCGGGGTGGGTGCGAG	ENSG00000196628	TCF4	58.783	57.3665	-1.4165	0.999999	1.30342	1.30342	-0.206782	1.09664	56	TRUE	FALSE		FALSE	inactive_exp	1232: neither (5)	1357: neither (6)	40.3084	TRUE	0.999843	90	53.941	61.3501	7.40915	1.32061e-05	0.436592	0.436592	0.569445	1.00604	76	TRUE	TRUE	6	FALSE	activated_exp	singleton (GCGAG) (1)	singleton (GCGAG) (1)	4864.75	TRUE	0.999063	133	TRUE	['CGAG', 'GAG']	FALSE	FALSE	FALSE	FALSE	FALSE	FALSE	FALSE	FALSE	0	FALSE	FALSE	82	FALSE
TCF4_GGACTTGCTCCGGGTCGGGC	TCF4_g4	GGACTTGCTCCGGGTCGGGC	ENSG00000196628	TCF4	58.783	61.0671	2.28409	0.999997	1.30342	1.30342	0.418824	1.72225	80	TRUE	FALSE		FALSE	inactive_exp	926: neither (4)	2232: neither (11)	40.3084	TRUE	0.999843	101	53.941	62.5553	8.61432	3.05932e-11	0.436592	0.436592	0.715755	1.15235	99	TRUE	TRUE	5	FALSE	activated_exp	2197: neither (7)	2089: neither (4)	4864.75	TRUE	0.999063	152	FALSE	[]	FALSE	TRUE	FALSE	FALSE	FALSE	FALSE	FALSE	FALSE	7	FALSE	FALSE	8	TRUE
TCF4_GGGAAACACGCCGAGGCGCA	TCF4_g5	GGGAAACACGCCGAGGCGCA	ENSG00000196628	TCF4	58.783	65.3977	6.6147	8.33316e-09	1.30342	1.30342	1.61724	2.92067	72	TRUE	TRUE	1	TRUE	activated_exp	1056: neither (21)	1728: neither (16)	40.3084	TRUE	0.999843	84	53.941	70.3923	16.4513	3.34507e-135	0.436592	0.436592	2.34984	2.78643	143	TRUE	TRUE	1	TRUE	activated_exp	2189: neither (4)	381: SEQUENCE-driven (GCA) (11)	4864.75	TRUE	0.999063	172	FALSE	[]	TRUE	TRUE	TRUE	TRUE	FALSE	TRUE	FALSE	FALSE	2	FALSE	FALSE	6	FALSE
TCF4_GGTTCAGCAAAGAAATGGGT	TCF4_g2	GGTTCAGCAAAGAAATGGGT	ENSG00000196628	TCF4	58.783	60.563	1.78005	1	1.30342	1.30342	0.316174	1.6196	15	TRUE	FALSE		FALSE	inactive_exp	1073: neither (22)	1326: neither (27)	40.3084	TRUE	0.999843	20	53.941	68.7216	14.7806	3.17845e-21	0.436592	0.436592	1.87177	2.30836	35	TRUE	TRUE	2	FALSE	activated_exp	singleton (TGGGT) (1)	singleton (TGGGT) (1)	4864.75	TRUE	0.999063	45	TRUE	['TGGGT']	FALSE	FALSE	FALSE	FALSE	FALSE	FALSE	FALSE	FALSE	16	FALSE	FALSE	26	FALSE
TCF4_GTGCCCGTTGCATCCCTCGG	TCF4_g1	GTGCCCGTTGCATCCCTCGG	ENSG00000196628	TCF4	58.783	63.7907	5.00766	0.103206	1.30342	1.30342	1.09739	2.40081	32	TRUE	FALSE		FALSE	inactive_exp	1920: neither (7)	1693: neither (8)	40.3084	TRUE	0.999843	42	53.941	63.476	9.53496	1.10176e-12	0.436592	0.436592	0.841723	1.27831	85	TRUE	TRUE	4	FALSE	activated_exp	2288: SEQUENCE-driven (CCTCGG) (4)	singleton (CTCGG) (1)	4864.75	TRUE	0.999063	132	FALSE	[]	FALSE	TRUE	FALSE	FALSE	FALSE	FALSE	FALSE	FALSE	23	FALSE	FALSE	14	TRUE
TCF7L1_GCAGCTCTCCGGGTTCCGCG	TCF7L1_g1	GCAGCTCTCCGGGTTCCGCG	ENSG00000152284	TCF7L1	48.231	58.2342	10.0032	6.93623e-34	0.359839	0.359839	0.859196	1.21903	143	TRUE	TRUE	2	FALSE	activated_exp	151: GENE-driven (TCF7L1(2)) (4)	1755: GENE-driven (TCF7L1(2)) (4)	23.1329	TRUE	0.999663	205	34.952	59.4506	24.4986	0	0.0513938	0.0513938	0.760813	0.812206	190	TRUE	TRUE	1	TRUE	activated_exp	1235: SEQUENCE-driven (GCG) (19)	265: SEQUENCE-driven (GCG) (9)	238.5	TRUE	0.871124	475	FALSE	[]	TRUE	TRUE	FALSE	TRUE	FALSE	TRUE	TRUE	FALSE	71	FALSE	FALSE	32	FALSE
TCF7L1_GCGCCCGCGCGCCGATACGG	TCF7L1_g5	GCGCCCGCGCGCCGATACGG	ENSG00000152284	TCF7L1	48.231	53.3209	5.08986	0.00606451	0.359839	0.359839	0.309661	0.669501	91	TRUE	TRUE	4	FALSE	activated_exp	236: neither (7)	877: neither (8)	23.1329	TRUE	0.999663	179	34.952	49.8692	14.9172	3.94135e-18	0.0513938	0.0513938	0.224548	0.275942	63	TRUE	TRUE	5	FALSE	activated_exp	singleton (TACGG) (1)	singleton (TACGG) (1)	238.5	TRUE	0.871124	316	FALSE	[]	TRUE	TRUE	FALSE	FALSE	FALSE	FALSE	FALSE	FALSE	3	FALSE	FALSE	16	TRUE
TCF7L1_GCGCGCGCACCGCAGCTCTC	TCF7L1_g3	GCGCGCGCACCGCAGCTCTC	ENSG00000152284	TCF7L1	48.231	59.9546	11.7236	4.87403e-22	0.359839	0.359839	1.14391	1.50375	54	TRUE	TRUE	1	TRUE	activated_exp	151: GENE-driven (TCF7L1(2)) (4)	1755: GENE-driven (TCF7L1(2)) (4)	23.1329	TRUE	0.999663	74	34.952	57.116	22.164	1.07937e-47	0.0513938	0.0513938	0.572968	0.624362	44	TRUE	TRUE	3	FALSE	activated_exp	1848: SEQUENCE-driven (CTC) (9)	376: SEQUENCE-driven (CTC) (11)	238.5	TRUE	0.871124	122	FALSE	[]	TRUE	TRUE	TRUE	FALSE	FALSE	TRUE	TRUE	FALSE	13	FALSE	FALSE	1	FALSE
TCF7L1_GCGCGGAACCCGGAGAGCTG	TCF7L1_g2	GCGCGGAACCCGGAGAGCTG	ENSG00000152284	TCF7L1	48.231	57.3371	9.10605	2.09773e-07	0.359839	0.359839	0.732892	1.09273	43	TRUE	TRUE	3	FALSE	activated_exp	1706: neither (13)	1329: neither (9)	23.1329	TRUE	0.999663	65	34.952	58.3939	23.4419	2.13094e-150	0.0513938	0.0513938	0.66965	0.721044	96	TRUE	TRUE	2	FALSE	activated_exp	1993: SEQUENCE-driven (AGCTG) (6)	986: SEQUENCE-driven (AGCTG) (7)	238.5	TRUE	0.871124	233	TRUE	['CTG']	FALSE	FALSE	FALSE	FALSE	FALSE	TRUE	FALSE	FALSE	28	FALSE	FALSE	23	FALSE
TCF7L1_GGGGTGTCAGCTTGCAGCCG	TCF7L1_g6	GGGGTGTCAGCTTGCAGCCG	ENSG00000152284	TCF7L1	48.231	55.337	7.10598	0.72077	0.359839	0.359839	0.496359	0.856199	13	TRUE	FALSE		FALSE	inactive_exp	852: neither (14)	159: neither (4)	23.1329	TRUE	0.999663	30	34.952	45.1653	10.2133	0.538319	0.0513938	0.0513938	0.111032	0.162425	16	TRUE	FALSE		FALSE	inactive_exp	202: neither (11)	2119: neither (6)	238.5	TRUE	0.871124	106	TRUE	['CCG']	FALSE	FALSE	FALSE	FALSE	FALSE	FALSE	FALSE	FALSE	1	FALSE	FALSE	0	FALSE
TCF7L1_GTCACACTCGCATCTTCCAG	TCF7L1_g4	GTCACACTCGCATCTTCCAG	ENSG00000152284	TCF7L1	48.231	54.741	6.51	0.999999	0.359839	0.359839	0.436247	0.796087	13	TRUE	FALSE		FALSE	inactive_exp	1088: neither (9)	1292: neither (17)	23.1329	TRUE	0.999663	27	34.952	54.6463	19.6943	1.07098e-14	0.0513938	0.0513938	0.421287	0.472681	17	TRUE	TRUE	4	FALSE	activated_exp	1818: SEQUENCE-driven (CAG) (22)	436: SEQUENCE-driven (CAG) (28)	238.5	TRUE	0.871124	62	FALSE	[]	FALSE	TRUE	FALSE	FALSE	FALSE	TRUE	FALSE	FALSE	7	FALSE	FALSE	38	FALSE
TCF7L2_GAGCCCGGGATTCTGGGCGA	TCF7L2_g5	GAGCCCGGGATTCTGGGCGA	ENSG00000148737	TCF7L2	42.164	48.8557	6.69171	0.942006	0.171697	0.171697	0.216647	0.388344	19	TRUE	FALSE		FALSE	inactive_exp	1798: neither (5)	995: neither (3)	13.7567	TRUE	0.999271	56	56.891	63.0021	6.11114	0.00677452	0.608731	0.608731	0.603099	1.21183	78	TRUE	TRUE	4	FALSE	activated_exp	661: GENE-driven (TCF7L2(2)) (4)	1602: neither (8)	4494.5	TRUE	0.998958	113	FALSE	[]	FALSE	TRUE	FALSE	FALSE	FALSE	FALSE	FALSE	FALSE	2	TRUE	FALSE	2	TRUE
TCF7L2_GCGGAGGAACGGAGTAGTCT	TCF7L2_g3	GCGGAGGAACGGAGTAGTCT	ENSG00000148737	TCF7L2	42.164	48.1784	6.01442	0.999998	0.171697	0.171697	0.185879	0.357576	8	TRUE	FALSE		FALSE	inactive_exp	1221: neither (9)	1346: neither (4)	13.7567	TRUE	0.999271	26	56.891	65.474	8.58303	8.78931e-08	0.608731	0.608731	0.992267	1.601	64	TRUE	TRUE	3	FALSE	activated_exp	661: GENE-driven (TCF7L2(2)) (4)	1602: neither (8)	4494.5	TRUE	0.998958	90	FALSE	[]	FALSE	TRUE	FALSE	FALSE	FALSE	FALSE	FALSE	FALSE	16	TRUE	FALSE	22	TRUE
TCF7L2_GGAACGGAGTAGTCTGGGAG	TCF7L2_g1	GGAACGGAGTAGTCTGGGAG	ENSG00000148737	TCF7L2	42.164	57.5398	15.3758	6.8765e-21	0.171697	0.171697	0.948348	1.12005	24	TRUE	TRUE	1	TRUE	activated_exp	1533: SEQUENCE-driven (GGGAG) (19)	1259: SEQUENCE-driven (GGGAG) (19)	13.7567	TRUE	0.999271	44	56.891	68.0756	11.1846	1.88381e-12	0.608731	0.608731	1.53755	2.14628	50	TRUE	TRUE	1	TRUE	activated_exp	1588: SEQUENCE-driven (GGGAG) (5)	658: SEQUENCE-driven (GGGAG) (5)	4494.5	TRUE	0.998958	65	TRUE	['GGGAG', 'GAG', 'GGAG']	FALSE	FALSE	FALSE	FALSE	TRUE	TRUE	FALSE	FALSE	59	FALSE	FALSE	178	FALSE
TCF7L2_GGGGAGCGGAGATTATTGAC	TCF7L2_g2	GGGGAGCGGAGATTATTGAC	ENSG00000148737	TCF7L2	42.164	57.2987	15.1347	2.41142e-17	0.171697	0.171697	0.915902	1.0876	22	TRUE	TRUE	2	FALSE	activated_exp	151: GENE-driven (TCF7L1(2)) (4)	1755: GENE-driven (TCF7L1(2)) (4)	13.7567	TRUE	0.999271	35	56.891	67.3371	10.4461	1.5382e-05	0.608731	0.608731	1.36629	1.97502	33	TRUE	TRUE	2	FALSE	activated_exp	2151: neither (9)	2630: neither (5)	4494.5	TRUE	0.998958	41	FALSE	[]	TRUE	TRUE	TRUE	TRUE	FALSE	FALSE	FALSE	TRUE	31	FALSE	FALSE	15	TRUE
TCF7L2_GGTGCATAAATAAACAGCCG	TCF7L2_g6	GGTGCATAAATAAACAGCCG	ENSG00000148737	TCF7L2	42.164	47.3657	5.2017	0.999999	0.171697	0.171697	0.152121	0.323818	8	TRUE	FALSE		FALSE	inactive_exp	1334: neither (6)	734: neither (4)	13.7567	TRUE	0.999271	32	56.891	57.5891	0.698051	0.999991	0.608731	0.608731	0.0497666	0.658498	74	TRUE	FALSE		FALSE	inactive_exp	2569: neither (24)	2589: neither (17)	4494.5	TRUE	0.998958	140	TRUE	['CCG']	FALSE	FALSE	FALSE	FALSE	FALSE	FALSE	FALSE	FALSE	1	FALSE	FALSE	11	FALSE
TCF7L2_GGTGTGCATAAATAAACAGC	TCF7L2_g4	GGTGTGCATAAATAAACAGC	ENSG00000148737	TCF7L2	42.164	44.5872	2.42324	0.999999	0.171697	0.171697	0.0590454	0.230743	7	TRUE	FALSE		FALSE	inactive_exp	1220: neither (3)	1384: neither (3)	13.7567	TRUE	0.999271	30	56.891	56.9562	0.065211	0.999987	0.608731	0.608731	0.00448624	0.613218	74	TRUE	FALSE		FALSE	inactive_exp	2452: neither (2)	2445: neither (2)	4494.5	TRUE	0.998958	151	FALSE	[]	FALSE	FALSE	FALSE	FALSE	FALSE	FALSE	FALSE	FALSE	6	FALSE	FALSE	9	FALSE
TCF7_GAGGCCGGGACGCGCCCACT	TCF7_g1	GAGGCCGGGACGCGCCCACT	ENSG00000081059	TCF7	25.462	52.9198	27.4578	3.07429e-149	0.0223874	0.0223874	0.615158	0.637546	38	TRUE	TRUE	4	FALSE	activated_exp	672: neither (13)	2158: neither (13)	2.98801	TRUE	0.990665	115	41.2	59.4169	18.2169	1.72002e-73	0.103903	0.103903	0.705211	0.809114	93	TRUE	TRUE	3	FALSE	activated_exp	259: neither (8)	1327: neither (4)	1818.5	TRUE	0.996133	211	FALSE	[]	TRUE	TRUE	FALSE	FALSE	FALSE	FALSE	FALSE	FALSE	127	FALSE	FALSE	2	TRUE
TCF7_GCACTCGGCATAGCCTTAAA	TCF7_g3	GCACTCGGCATAGCCTTAAA	ENSG00000081059	TCF7	25.462	55.6364	30.1744	4.15875e-223	0.0223874	0.0223874	0.865621	0.888008	33	TRUE	TRUE	2	FALSE	activated_exp	186: multi-GENE-driven (FOXC1(2), FOXC2(4), GLI1(3), SOX13(3), ZEB2(4)) (27)	1782: neither (20)	2.98801	TRUE	0.990665	91	41.2	64.8378	23.6378	8.03351e-127	0.103903	0.103903	1.38636	1.49026	56	TRUE	TRUE	1	TRUE	activated_exp	247: neither (10)	1943: neither (6)	1818.5	TRUE	0.996133	96	FALSE	[]	TRUE	TRUE	FALSE	TRUE	FALSE	FALSE	FALSE	TRUE	12	FALSE	FALSE	7	TRUE
TCF7_GCCACTCGGCATAGCCTTAA	TCF7_g4	GCCACTCGGCATAGCCTTAA	ENSG00000081059	TCF7	25.462	44.8746	19.4126	3.51416e-14	0.0223874	0.0223874	0.216567	0.238955	12	TRUE	TRUE	5	FALSE	activated_exp	588: neither (7)	2058: neither (7)	2.98801	TRUE	0.990665	92	41.2	58.6306	17.4306	7.86676e-48	0.103903	0.103903	0.636628	0.740531	77	TRUE	TRUE	5	FALSE	activated_exp	350: neither (6)	1212: neither (13)	1818.5	TRUE	0.996133	182	FALSE	[]	TRUE	TRUE	FALSE	FALSE	FALSE	FALSE	FALSE	FALSE	10	FALSE	FALSE	2	TRUE
TCF7_GGACCCCCGCCCTCCACAGC	TCF7_g5	GGACCCCCGCCCTCCACAGC	ENSG00000081059	TCF7	25.462	44.0838	18.6218	1.2315e-21	0.0223874	0.0223874	0.194615	0.217002	22	TRUE	TRUE	6	FALSE	activated_exp	929: neither (11)	1553: neither (7)	2.98801	TRUE	0.990665	160	41.2	55.0157	13.8157	1.1993e-28	0.103903	0.103903	0.388895	0.492798	97	TRUE	TRUE	6	FALSE	activated_exp	900: neither (2)	1601: neither (4)	1818.5	TRUE	0.996133	300	FALSE	[]	TRUE	TRUE	FALSE	FALSE	FALSE	FALSE	FALSE	FALSE	7	FALSE	FALSE	1	TRUE
TCF7_GTCTCTCTCAGGGTGCGCTC	TCF7_g6	GTCTCTCTCAGGGTGCGCTC	ENSG00000081059	TCF7	25.462	54.9646	29.5026	3.48573e-149	0.0223874	0.0223874	0.795731	0.818118	29	TRUE	TRUE	3	FALSE	activated_exp	128: neither (21)	1535: neither (7)	2.98801	TRUE	0.990665	66	41.2	59.2991	18.0991	2.59968e-38	0.103903	0.103903	0.694538	0.798441	49	TRUE	TRUE	4	FALSE	activated_exp	2199: neither (6)	2090: neither (25)	1818.5	TRUE	0.996133	121	FALSE	[]	TRUE	TRUE	FALSE	FALSE	FALSE	FALSE	FALSE	FALSE	3	FALSE	FALSE	2	TRUE
TCF7_GTGGCGGGTCGGAACATCAA	TCF7_g2	GTGGCGGGTCGGAACATCAA	ENSG00000081059	TCF7	25.462	56.3289	30.8669	0	0.0223874	0.0223874	0.943837	0.966224	55	TRUE	TRUE	1	TRUE	activated_exp	635: neither (4)	2124: neither (2)	2.98801	TRUE	0.990665	109	41.2	61.2414	20.0414	7.1299e-53	0.103903	0.103903	0.889841	0.993744	54	TRUE	TRUE	2	FALSE	activated_exp	2319: neither (9)	2358: neither (15)	1818.5	TRUE	0.996133	107	FALSE	[]	TRUE	TRUE	TRUE	FALSE	FALSE	FALSE	FALSE	FALSE	20	FALSE	FALSE	11	TRUE
TCFL5_GAGCATCCGCCGACGTGGGG	TCFL5_g2	GAGCATCCGCCGACGTGGGG	ENSG00000101190	TCFL5	32.993	46.0704	13.0774	1.22876e-07	0.0560997	0.0560997	0.220405	0.276504	26	TRUE	TRUE	2	FALSE	activated_exp	1407: SEQUENCE-driven (GGGG) (19)	1210: SEQUENCE-driven (GGGG) (19)	8.78012	TRUE	0.998522	110	38.967	48.4783	9.51126	0.999996	0.080793	0.080793	0.155132	0.235925	9	TRUE	FALSE		FALSE	inactive_exp	1384: SEQUENCE-driven (CGGGG) (14)	488: SEQUENCE-driven (CGGGG) (14)	1437.25	TRUE	0.994397	51	TRUE	['GGG', 'TGGGG', 'GGGG']	FALSE	FALSE	FALSE	FALSE	TRUE	TRUE	FALSE	FALSE	153	FALSE	FALSE	15	FALSE
TCFL5_GCCTACGCGGTGACACCCTG	TCFL5_g1	GCCTACGCGGTGACACCCTG	ENSG00000101190	TCFL5	32.993	41.494	8.50105	0.0468833	0.0560997	0.0560997	0.102119	0.158219	21	TRUE	TRUE	3	FALSE	activated_exp	64: SEQUENCE-driven (CTG) (45)	1860: SEQUENCE-driven (CTG) (44)	8.78012	TRUE	0.998522	147	38.967	45.305	6.33799	0.999996	0.080793	0.080793	0.0842137	0.165007	21	TRUE	FALSE		FALSE	inactive_exp	2014: SEQUENCE-driven (CCTG) (16)	1004: SEQUENCE-driven (TCCTG) (16)	1437.25	TRUE	0.994397	131	TRUE	['CCCTG', 'CCTG', 'CTG']	FALSE	FALSE	FALSE	FALSE	TRUE	TRUE	FALSE	FALSE	167	FALSE	FALSE	218	FALSE
TCFL5_GCGCAAGCATCCGCCGACGT	TCFL5_g6	GCGCAAGCATCCGCCGACGT	ENSG00000101190	TCFL5	32.993	40.5685	7.57546	0.999995	0.0560997	0.0560997	0.0852258	0.141325	9	TRUE	FALSE		FALSE	inactive_exp	1027: neither (13)	1464: neither (8)	8.78012	TRUE	0.998522	66	38.967	50.3547	11.3877	0.0111987	0.080793	0.080793	0.210681	0.291474	22	TRUE	TRUE	2	FALSE	activated_exp	1925: neither (4)	2189: neither (8)	1437.25	TRUE	0.994397	106	FALSE	[]	FALSE	TRUE	FALSE	FALSE	FALSE	FALSE	FALSE	FALSE	0	FALSE	FALSE	0	TRUE
TCFL5_GGCAAGCATCCGCCGACGTG	TCFL5_g4	GGCAAGCATCCGCCGACGTG	ENSG00000101190	TCFL5	32.993	39.3378	6.34484	0.999997	0.0560997	0.0560997	0.0655313	0.121631	10	TRUE	FALSE		FALSE	inactive_exp	806: neither (11)	1574: neither (8)	8.78012	TRUE	0.998522	100	38.967	45.6001	6.6331	0.929549	0.080793	0.080793	0.0897881	0.170581	30	TRUE	FALSE		FALSE	inactive_exp	2552: neither (4)	2564: neither (4)	1437.25	TRUE	0.994397	196	TRUE	['GTG']	FALSE	FALSE	FALSE	FALSE	FALSE	FALSE	FALSE	FALSE	6	FALSE	FALSE	1	FALSE
TCFL5_GGCCCGGCCCCGCCCCACGT	TCFL5_g3	GGCCCGGCCCCGCCCCACGT	ENSG00000101190	TCFL5	32.993	49.745	16.752	8.39268e-20	0.0560997	0.0560997	0.376749	0.432849	32	TRUE	TRUE	1	TRUE	activated_exp	2176: neither (5)	560: neither (3)	8.78012	TRUE	0.998522	116	38.967	53.405	14.438	7.37992e-32	0.080793	0.080793	0.330207	0.411	96	TRUE	TRUE	1	TRUE	activated_exp	1334: neither (9)	1451: neither (5)	1437.25	TRUE	0.994397	360	FALSE	[]	TRUE	TRUE	TRUE	TRUE	FALSE	FALSE	FALSE	FALSE	7	FALSE	FALSE	79	TRUE
TCFL5_GTCGGCGGATGCTTGCGCGG	TCFL5_g5	GTCGGCGGATGCTTGCGCGG	ENSG00000101190	TCFL5	32.993	38.684	5.69103	0.999998	0.0560997	0.0560997	0.056207	0.112307	4	TRUE	FALSE		FALSE	inactive_exp	1115: neither (3)	1468: neither (6)	8.78012	TRUE	0.998522	33	38.967	45.6184	6.65138	0.21894	0.080793	0.080793	0.0901419	0.170935	46	TRUE	FALSE		FALSE	inactive_exp	singleton (CGCGG) (1)	singleton (CGCGG) (1)	1437.25	TRUE	0.994397	293	FALSE	[]	FALSE	FALSE	FALSE	FALSE	FALSE	FALSE	FALSE	FALSE	1	FALSE	FALSE	4	FALSE
TEAD1_GAACTCGCTCCGGAGGGGTG	TEAD1_g5	GAACTCGCTCCGGAGGGGTG	ENSG00000187079	TEAD1	58.663	56.7864	-1.87663	0.999992	1.28456	1.28456	-0.262825	1.02173	27	TRUE	FALSE		FALSE	inactive_exp	791: neither (13)	10: neither (2)	84.6653	TRUE	0.999939	32	62.005	64.9939	2.9889	0.999989	1.0831	1.0831	0.43357	1.51667	75	TRUE	FALSE		FALSE	inactive_exp	1887: SEQUENCE-driven (GGGTG) (14)	2204: SEQUENCE-driven (GGGTG) (25)	16749.8	TRUE	0.999784	101	TRUE	['GTG', 'GGGTG']	FALSE	FALSE	FALSE	FALSE	FALSE	TRUE	FALSE	FALSE	9	FALSE	FALSE	37	FALSE
TEAD1_GACGTCATGGGGAATCGGGG	TEAD1_g1	GACGTCATGGGGAATCGGGG	ENSG00000187079	TEAD1	58.663	64.3263	5.66332	0.000894646	1.28456	1.28456	1.27831	2.56287	40	TRUE	TRUE	1	TRUE	activated_exp	639: neither (4)	2126: neither (4)	84.6653	TRUE	0.999939	43	62.005	68.0709	6.06586	0.999996	1.0831	1.0831	1.06201	2.14511	24	TRUE	FALSE		FALSE	inactive_exp	singleton (CGGGG) (1)	singleton (CGGGG) (1)	16749.8	TRUE	0.999784	29	TRUE	['GGG', 'CGGGG', 'GGGG']	FALSE	FALSE	FALSE	FALSE	FALSE	FALSE	FALSE	FALSE	162	FALSE	FALSE	33	FALSE
TEAD1_GCGATTCCCCATGACGTCAC	TEAD1_g4	GCGATTCCCCATGACGTCAC	ENSG00000187079	TEAD1	58.663	60.6353	1.97231	1	1.28456	1.28456	0.349252	1.63381	46	TRUE	FALSE		FALSE	inactive_exp	371: neither (4)	2239: neither (5)	84.6653	TRUE	0.999939	57	62.005	59.0163	-2.98871	0.999988	1.0831	1.0831	-0.309664	0.773434	112	TRUE	FALSE		FALSE	inactive_exp	157: neither (6)	1181: neither (7)	16749.8	TRUE	0.999784	187	FALSE	[]	FALSE	FALSE	FALSE	FALSE	FALSE	FALSE	FALSE	FALSE	12	FALSE	FALSE	0	FALSE
TEAD1_GGAATCGGGGCGGACCGGCG	TEAD1_g3	GGAATCGGGGCGGACCGGCG	ENSG00000187079	TEAD1	58.663	61.6572	2.99417	0.417729	1.28456	1.28456	0.566141	1.8507	80	TRUE	FALSE		FALSE	inactive_exp	93: neither (19)	86: neither (24)	84.6653	TRUE	0.999939	93	62.005	67.7319	5.72687	1.67504e-12	1.0831	1.0831	0.98172	2.06482	250	TRUE	TRUE	1	TRUE	activated_exp	2561: GENE-driven (TEAD3(3)) (6)	2574: GENE-driven (TEAD3(3)) (6)	16749.8	TRUE	0.999784	318	FALSE	[]	FALSE	TRUE	FALSE	TRUE	FALSE	FALSE	FALSE	FALSE	14	FALSE	TRUE	45	TRUE
TEAD1_GGTGACGTCATGGGGAATCG	TEAD1_g2	GGTGACGTCATGGGGAATCG	ENSG00000187079	TEAD1	58.663	60.1105	1.44754	0.999998	1.28456	1.28456	0.248089	1.53264	78	TRUE	FALSE		FALSE	inactive_exp	632: neither (4)	2123: neither (3)	84.6653	TRUE	0.999939	97	62.005	65.3424	3.33739	0.0896207	1.0831	1.0831	0.494308	1.57741	160	TRUE	TRUE	2	FALSE	activated_exp	2317: neither (9)	2092: neither (4)	16749.8	TRUE	0.999784	208	FALSE	[]	FALSE	TRUE	FALSE	FALSE	FALSE	FALSE	FALSE	FALSE	47	FALSE	FALSE	8	TRUE
TEAD1_GTTCCCCATGACGTCACCGG	TEAD1_g6	GTTCCCCATGACGTCACCGG	ENSG00000187079	TEAD1	58.663	59.6452	0.982208	0.999996	1.28456	1.28456	0.163367	1.44792	33	TRUE	FALSE		FALSE	inactive_exp	1704: neither (5)	109: neither (4)	84.6653	TRUE	0.999939	41	62.005	60.3418	-1.66325	0.999995	1.0831	1.0831	-0.185127	0.897971	52	TRUE	FALSE		FALSE	inactive_exp	2287: neither (4)	2312: neither (3)	16749.8	TRUE	0.999784	76	FALSE	[]	FALSE	FALSE	FALSE	FALSE	FALSE	FALSE	FALSE	FALSE	2	FALSE	FALSE	3	FALSE
TEAD2_GACTCCAAGTCGGAGGGAAA	TEAD2_g1	GACTCCAAGTCGGAGGGAAA	ENSG00000074219	TEAD2	38.47	52.9231	14.4531	1.86493e-09	0.10941	0.10941	0.52836	0.63777	32	TRUE	TRUE	2	FALSE	activated_exp	214: SEQUENCE-driven (GGAAA) (5)	756: neither (7)	49.4051	TRUE	0.99988	80	47.616	57.4871	9.87112	1.14018e-05	0.214074	0.214074	0.436958	0.651032	43	TRUE	TRUE	3	FALSE	activated_exp	1763: SEQUENCE-driven (GGAAA) (12)	863: SEQUENCE-driven (GGAAA) (12)	2761.25	TRUE	0.997937	109	FALSE	[]	TRUE	TRUE	FALSE	FALSE	FALSE	TRUE	FALSE	FALSE	16	FALSE	FALSE	55	FALSE
TEAD2_GCCCCTCCCCCGTGCGCCGT	TEAD2_g4	GCCCCTCCCCCGTGCGCCGT	ENSG00000074219	TEAD2	38.47	36.7794	-1.69058	0.999997	0.10941	0.10941	-0.0203853	0.0890244	8	TRUE	FALSE		FALSE	inactive_exp	1010: neither (2)	1610: neither (2)	49.4051	TRUE	0.99988	63	47.616	50.2902	2.67419	0.999999	0.214074	0.214074	0.075287	0.289361	36	TRUE	FALSE		FALSE	inactive_exp	162: neither (29)	1148: neither (28)	2761.25	TRUE	0.997937	125	FALSE	[]	FALSE	FALSE	FALSE	FALSE	FALSE	FALSE	FALSE	FALSE	3	FALSE	FALSE	2	FALSE
TEAD2_GGGATCCGACGGTGACAGTT	TEAD2_g2	GGGATCCGACGGTGACAGTT	ENSG00000074219	TEAD2	38.47	54.1975	15.7275	5.12812e-14	0.10941	0.10941	0.635655	0.745065	17	TRUE	TRUE	1	TRUE	activated_exp	1374: neither (3)	141: neither (11)	49.4051	TRUE	0.99988	43	47.616	62.7612	15.1452	8.52599e-15	0.214074	0.214074	0.965315	1.17939	33	TRUE	TRUE	1	TRUE	activated_exp	797: neither (3)	1748: neither (4)	2761.25	TRUE	0.997937	56	FALSE	[]	TRUE	TRUE	TRUE	TRUE	FALSE	FALSE	FALSE	FALSE	8	FALSE	FALSE	16	TRUE
TEAD2_GGGGCCCCCGGGCAAAAAGA	TEAD2_g6	GGGGCCCCCGGGCAAAAAGA	ENSG00000074219	TEAD2	38.47	37.1002	-1.3698	0.999999	0.10941	0.10941	-0.0168347	0.092575	4	TRUE	FALSE		FALSE	inactive_exp	1576: neither (12)	53: neither (11)	49.4051	TRUE	0.99988	27	47.616	52.601	4.985	0.999997	0.214074	0.214074	0.161328	0.375402	38	TRUE	FALSE		FALSE	inactive_exp	2167: neither (4)	2636: neither (7)	2761.25	TRUE	0.997937	124	FALSE	[]	FALSE	FALSE	FALSE	FALSE	FALSE	FALSE	FALSE	FALSE	0	FALSE	FALSE	0	FALSE
TEAD2_GTGTCTGGCCACATGGGGAA	TEAD2_g5	GTGTCTGGCCACATGGGGAA	ENSG00000074219	TEAD2	38.47	42.2148	3.74482	1	0.10941	0.10941	0.0633551	0.172765	8	TRUE	FALSE		FALSE	inactive_exp	1624: neither (2)	1078: neither (8)	49.4051	TRUE	0.99988	38	47.616	53.4558	5.83985	0.510655	0.214074	0.214074	0.199281	0.413355	37	TRUE	FALSE		FALSE	inactive_exp	singleton (GGGAA) (1)	singleton (GGGAA) (1)	2761.25	TRUE	0.997937	123	TRUE	['GGGAA']	FALSE	FALSE	FALSE	FALSE	FALSE	FALSE	FALSE	FALSE	2	FALSE	FALSE	21	FALSE
TEAD2_GTTCCCCAAACTGTCACCGT	TEAD2_g3	GTTCCCCAAACTGTCACCGT	ENSG00000074219	TEAD2	38.47	52.1809	13.7109	6.78876e-06	0.10941	0.10941	0.473201	0.58261	16	TRUE	TRUE	3	FALSE	activated_exp	747: neither (4)	1497: neither (4)	49.4051	TRUE	0.99988	35	47.616	61.9167	14.3007	4.74295e-20	0.214074	0.214074	0.858275	1.07235	48	TRUE	TRUE	2	FALSE	activated_exp	2219: neither (8)	2683: neither (15)	2761.25	TRUE	0.997937	92	FALSE	[]	TRUE	TRUE	FALSE	FALSE	FALSE	FALSE	FALSE	FALSE	7	FALSE	FALSE	7	TRUE
TEAD3_GAAGGCAGCTCCGCACGGGC	TEAD3_g2	GAAGGCAGCTCCGCACGGGC	ENSG00000007866	TEAD3	39.437	48.5364	9.09945	2.69081e-07	0.123115	0.123115	0.250419	0.373534	54	TRUE	TRUE	2	FALSE	activated_exp	93: neither (19)	86: neither (24)	52.4591	TRUE	0.999889	184	40.976	54.0858	13.1098	1.63571e-35	0.101311	0.101311	0.342436	0.443747	145	TRUE	TRUE	1	TRUE	activated_exp	2561: GENE-driven (TEAD3(3)) (6)	2574: GENE-driven (TEAD3(3)) (6)	2411	TRUE	0.997481	495	FALSE	[]	TRUE	TRUE	FALSE	TRUE	FALSE	FALSE	TRUE	FALSE	98	TRUE	FALSE	219	TRUE
TEAD3_GAGCCCTGCCCGCGAGGCGA	TEAD3_g5	GAGCCCTGCCCGCGAGGCGA	ENSG00000007866	TEAD3	39.437	28.3803	-11.0567	1	0.123115	0.123115	-0.091155	0.0319597	10	TRUE	FALSE		FALSE	inactive_exp	1736: neither (12)	434: neither (5)	52.4591	TRUE	0.999889	106	40.976	45.7533	4.7773	0.936934	0.101311	0.101311	0.0722423	0.173554	49	TRUE	FALSE		FALSE	inactive_exp	2353: neither (3)	2058: neither (22)	2411	TRUE	0.997481	303	FALSE	[]	FALSE	FALSE	FALSE	FALSE	FALSE	FALSE	FALSE	FALSE	1	FALSE	FALSE	0	FALSE
TEAD3_GCCGGAGCCCCAAATTCCGG	TEAD3_g6	GCCGGAGCCCCAAATTCCGG	ENSG00000007866	TEAD3	39.437	45.8079	6.3709	0.1465	0.123115	0.123115	0.144649	0.267764	38	TRUE	FALSE		FALSE	inactive_exp	2202: neither (3)	621: neither (2)	52.4591	TRUE	0.999889	180	40.976	45.7661	4.79005	0.585918	0.101311	0.101311	0.072495	0.173806	67	TRUE	FALSE		FALSE	inactive_exp	2495: neither (5)	2499: neither (5)	2411	TRUE	0.997481	399	FALSE	[]	FALSE	FALSE	FALSE	FALSE	FALSE	FALSE	FALSE	FALSE	0	FALSE	FALSE	15	FALSE
TEAD3_GGAGGAAGGCAGCTCCGCAC	TEAD3_g1	GGAGGAAGGCAGCTCCGCAC	ENSG00000007866	TEAD3	39.437	50.677	11.24	9.87687e-16	0.123115	0.123115	0.361835	0.48495	63	TRUE	TRUE	1	TRUE	activated_exp	93: neither (19)	86: neither (24)	52.4591	TRUE	0.999889	182	40.976	52.1588	11.1828	3.14423e-12	0.101311	0.101311	0.255835	0.357147	77	TRUE	TRUE	3	FALSE	activated_exp	2561: GENE-driven (TEAD3(3)) (6)	2574: GENE-driven (TEAD3(3)) (6)	2411	TRUE	0.997481	310	FALSE	[]	TRUE	TRUE	TRUE	FALSE	FALSE	FALSE	TRUE	FALSE	151	TRUE	FALSE	118	TRUE
TEAD3_GGCTCGGGCCGCCTACCCCG	TEAD3_g4	GGCTCGGGCCGCCTACCCCG	ENSG00000007866	TEAD3	39.437	50.6866	11.2496	1	0.123115	0.123115	0.362421	0.485536	6	TRUE	FALSE		FALSE	inactive_exp	2064: neither (5)	559: neither (5)	52.4591	TRUE	0.999889	15	40.976	52.5368	11.5608	0.812861	0.101311	0.101311	0.271392	0.372703	10	TRUE	FALSE		FALSE	inactive_exp	395: SEQUENCE-driven (CCG) (48)	1412: SEQUENCE-driven (CCCCG) (10)	2411	TRUE	0.997481	35	TRUE	['CCG']	FALSE	FALSE	FALSE	FALSE	FALSE	TRUE	FALSE	FALSE	18	FALSE	FALSE	21	FALSE
TEAD3_GGGGCCGTCCAGCCGCGCTC	TEAD3_g3	GGGGCCGTCCAGCCGCGCTC	ENSG00000007866	TEAD3	39.437	45.0127	5.57567	0.651267	0.123115	0.123115	0.119914	0.243029	26	TRUE	FALSE		FALSE	inactive_exp	93: neither (19)	86: neither (24)	52.4591	TRUE	0.999889	133	40.976	53.2487	12.2727	2.0247e-26	0.101311	0.101311	0.302527	0.403838	131	TRUE	TRUE	2	FALSE	activated_exp	2561: GENE-driven (TEAD3(3)) (6)	2574: GENE-driven (TEAD3(3)) (6)	2411	TRUE	0.997481	475	FALSE	[]	FALSE	TRUE	FALSE	FALSE	FALSE	FALSE	TRUE	FALSE	79	TRUE	FALSE	157	TRUE
TEAD4_GAGTCTCCTCCCCGAGGTGC	TEAD4_g4	GAGTCTCCTCCCCGAGGTGC	ENSG00000197905	TEAD4	35.362	48.3952	13.0332	0.000179421	0.0748944	0.0748944	0.292255	0.367149	12	TRUE	TRUE	1	TRUE	activated_exp	1227: neither (7)	1369: neither (5)	28.5614	TRUE	0.99975	49	39.296	57.2032	17.9072	2.61992e-38	0.0838424	0.0838424	0.546686	0.630528	65	TRUE	TRUE	1	TRUE	activated_exp	2317: neither (9)	2359: neither (2)	1707.25	TRUE	0.995734	183	FALSE	[]	TRUE	TRUE	TRUE	TRUE	FALSE	FALSE	FALSE	FALSE	4	FALSE	FALSE	8	TRUE
TEAD4_GGCTGGAATGCGCGGAATGA	TEAD4_g3	GGCTGGAATGCGCGGAATGA	ENSG00000197905	TEAD4	35.362	42.8341	7.47205	0.999999	0.0748944	0.0748944	0.111421	0.186316	12	TRUE	FALSE		FALSE	inactive_exp	1216: neither (5)	1352: neither (2)	28.5614	TRUE	0.99975	52	39.296	43.6827	4.38672	0.999999	0.0838424	0.0838424	0.0535991	0.137441	11	TRUE	FALSE		FALSE	inactive_exp	28: neither (6)	1217: neither (19)	1707.25	TRUE	0.995734	106	FALSE	[]	FALSE	FALSE	FALSE	FALSE	FALSE	FALSE	FALSE	FALSE	6	FALSE	FALSE	0	FALSE
TEAD4_GGGCCACCGGCACCTCGGGG	TEAD4_g1	GGGCCACCGGCACCTCGGGG	ENSG00000197905	TEAD4	35.362	44.7103	9.34829	0.999996	0.0748944	0.0748944	0.159338	0.234233	8	TRUE	FALSE		FALSE	inactive_exp	singleton (CGGGG) (1)	singleton (CGGGG) (1)	28.5614	TRUE	0.99975	33	39.296	48.3035	9.00752	0.999999	0.0838424	0.0838424	0.147488	0.23133	6	TRUE	FALSE		FALSE	inactive_exp	1384: SEQUENCE-driven (CGGGG) (14)	488: SEQUENCE-driven (CGGGG) (14)	1707.25	TRUE	0.995734	37	TRUE	['GGG', 'CGGGG', 'GGGG']	FALSE	FALSE	FALSE	FALSE	FALSE	TRUE	FALSE	FALSE	23	FALSE	FALSE	97	FALSE
TEAD4_GGGCGGGGACCCCTCCACCC	TEAD4_g6	GGGCGGGGACCCCTCCACCC	ENSG00000197905	TEAD4	35.362	38.3023	2.94026	0.999994	0.0748944	0.0748944	0.0322983	0.107193	10	TRUE	FALSE		FALSE	inactive_exp	1188: neither (5)	147: neither (5)	28.5614	TRUE	0.99975	97	39.296	46.4662	7.17016	0.0637961	0.0838424	0.0838424	0.104228	0.18807	50	TRUE	TRUE	4	FALSE	activated_exp	2646: neither (6)	2148: neither (5)	1707.25	TRUE	0.995734	294	TRUE	['CCC']	FALSE	FALSE	FALSE	FALSE	FALSE	FALSE	FALSE	FALSE	0	FALSE	FALSE	37	FALSE
TEAD4_GGGGCGGCGCAGTGAAGGCG	TEAD4_g5	GGGGCGGCGCAGTGAAGGCG	ENSG00000197905	TEAD4	35.362	39.7251	4.36314	0.999995	0.0748944	0.0748944	0.0526208	0.127515	9	TRUE	FALSE		FALSE	inactive_exp	2222: neither (4)	621: neither (2)	28.5614	TRUE	0.99975	81	39.296	50.7412	11.4452	3.68348e-06	0.0838424	0.0838424	0.220605	0.304448	39	TRUE	TRUE	3	FALSE	activated_exp	singleton (AGGCG) (1)	singleton (AGGCG) (1)	1707.25	TRUE	0.995734	189	FALSE	[]	FALSE	TRUE	FALSE	FALSE	FALSE	FALSE	FALSE	FALSE	2	FALSE	FALSE	1	TRUE
TEAD4_GTCGGAGCGGAGAGATCGAA	TEAD4_g2	GTCGGAGCGGAGAGATCGAA	ENSG00000197905	TEAD4	35.362	42.118	6.75596	0.999992	0.0748944	0.0748944	0.0958376	0.170732	12	TRUE	FALSE		FALSE	inactive_exp	612: neither (14)	843: neither (3)	28.5614	TRUE	0.99975	84	39.296	53.9909	14.6949	2.01505e-12	0.0838424	0.0838424	0.355213	0.439055	33	TRUE	TRUE	2	FALSE	activated_exp	2565: neither (5)	2581: neither (5)	1707.25	TRUE	0.995734	117	FALSE	[]	FALSE	TRUE	FALSE	FALSE	FALSE	FALSE	FALSE	FALSE	11	FALSE	FALSE	20	TRUE
TEF_GAATCCAGAGCAACGATCCG	TEF_g4	GAATCCAGAGCAACGATCCG	ENSG00000167074	TEF	22.871	28.0899	5.21885	0.999997	0.0163214	0.0163214	0.0145264	0.0308478	3	TRUE	FALSE		FALSE	inactive_exp	485: SEQUENCE-driven (ATCCG) (2)	1921: neither (5)	7.33802	TRUE	0.99802	81	26.493			0.999999	0.0198138	0.0198138	-0.0418571	-0.0220433	0	TRUE	FALSE		FALSE	inactive_exp	singleton (ATCCG) (1)	singleton (ATCCG) (1)	1424	TRUE	0.994313	47	TRUE	['CCG', 'TCCG']	FALSE	FALSE	FALSE	FALSE	FALSE	FALSE	FALSE	FALSE	7	FALSE	FALSE	8	FALSE
TEF_GAGGCTGCGGTGGTTGGGGA	TEF_g1	GAGGCTGCGGTGGTTGGGGA	ENSG00000167074	TEF	22.871	41.9442	19.0732	0.00293484	0.0163214	0.0163214	0.150829	0.16715	4	TRUE	TRUE	2	FALSE	activated_exp	337: neither (13)	1376: neither (5)	7.33802	TRUE	0.99802	38	26.493	46.1953	19.7023	0.000129354	0.0198138	0.0198138	0.162599	0.182413	6	TRUE	TRUE	1	TRUE	activated_exp	1514: SEQUENCE-driven (GGGGA) (2)	561: SEQUENCE-driven (GGGGA) (2)	1424	TRUE	0.994313	63	TRUE	['GGGGA', 'GGA']	FALSE	FALSE	FALSE	FALSE	FALSE	TRUE	FALSE	FALSE	24	FALSE	FALSE	35	FALSE
TEF_GAGGCTGGGAGCCATAACTG	TEF_g5	GAGGCTGGGAGCCATAACTG	ENSG00000167074	TEF	22.871	39.5069	16.6359	8.47465e-05	0.0163214	0.0163214	0.107838	0.124159	13	TRUE	TRUE	3	FALSE	activated_exp	1526: neither (4)	1088: neither (23)	7.33802	TRUE	0.99802	101	26.493	42.78	16.287	8.9041e-09	0.0198138	0.0198138	0.10433	0.124144	24	TRUE	TRUE	3	FALSE	activated_exp	singleton (AACTG) (1)	singleton (AACTG) (1)	1424	TRUE	0.994313	255	TRUE	['CTG', 'ACTG']	FALSE	FALSE	FALSE	FALSE	FALSE	FALSE	FALSE	FALSE	4	FALSE	FALSE	13	FALSE
TEF_GAGGCTGGGCTCTCTGTCAG	TEF_g3	GAGGCTGGGCTCTCTGTCAG	ENSG00000167074	TEF	22.871	42.4456	19.5746	3.24527e-12	0.0163214	0.0163214	0.161375	0.177697	12	TRUE	TRUE	1	TRUE	activated_exp	1936: neither (6)	524: neither (25)	7.33802	TRUE	0.99802	93	26.493	44.2734	17.7804	3.35737e-09	0.0198138	0.0198138	0.127092	0.146905	16	TRUE	TRUE	2	FALSE	activated_exp	866: neither (37)	1823: multi-GENE-driven (CEBPA(2), CEBPB(5)) (9)	1424	TRUE	0.994313	175	FALSE	[]	TRUE	TRUE	TRUE	TRUE	FALSE	FALSE	FALSE	FALSE	11	FALSE	FALSE	95	TRUE
TEF_GCAATCCAGAGCAACGATCC	TEF_g6	GCAATCCAGAGCAACGATCC	ENSG00000167074	TEF	22.871	5.00401	-17.867	0.999998	0.0163214	0.0163214	-0.0144761	0.00184529	1	TRUE	FALSE		FALSE	inactive_exp	969: neither (13)	1644: neither (11)	7.33802	TRUE	0.99802	51	26.493	34.1477	7.65468	0.999996	0.0198138	0.0198138	0.0271267	0.0469404	3	TRUE	FALSE		FALSE	inactive_exp	265: neither (5)	2674: neither (18)	1424	TRUE	0.994313	53	FALSE	[]	FALSE	FALSE	FALSE	FALSE	FALSE	FALSE	FALSE	FALSE	2	FALSE	FALSE	4	FALSE
TEF_GGGGGCAGGCGCAGATCCTC	TEF_g2	GGGGGCAGGCGCAGATCCTC	ENSG00000167074	TEF	22.871	27.2735	4.40254	0.999998	0.0163214	0.0163214	0.0116019	0.0279233	1	TRUE	FALSE		FALSE	inactive_exp	1610: neither (8)	373: neither (15)	7.33802	TRUE	0.99802	37	26.493	0	-26.493	0.999999	0.0198138	0.0198138	-0.0193467	0.000467094	2	TRUE	FALSE		FALSE	inactive_exp	276: neither (12)	344: SEQUENCE-driven (CTC) (6)	1424	TRUE	0.994313	129	FALSE	[]	FALSE	FALSE	FALSE	FALSE	FALSE	TRUE	FALSE	FALSE	13	FALSE	FALSE	2	FALSE
TERB1_GAGCGTAAGACACCTTGCAG	TERB1_g1	GAGCGTAAGACACCTTGCAG	ENSG00000249961	TERB1	0	0	0	0.999998	0.000133453	0.000133453	-8.65987e-05	4.68542e-05	0	FALSE	FALSE		FALSE	inactive_nonexp	1073: neither (22)	1326: neither (27)	0.0131365	FALSE	0.000350567	47	0	0	0	0.999999	0.000118748	0.000118748	-0.000316313	-0.000197564	0	FALSE	FALSE		FALSE	inactive_nonexp	1805: SEQUENCE-driven (TGCAG) (2)	426: SEQUENCE-driven (TGCAG) (2)	65	FALSE	0.284996	117	FALSE	[]	FALSE	FALSE	FALSE	FALSE	FALSE	TRUE	FALSE	FALSE	25	FALSE	FALSE	3	FALSE
TERB1_GCACAGCACCTGAGCGGGGA	TERB1_g3	GCACAGCACCTGAGCGGGGA	ENSG00000249961	TERB1	0	0	0	0.999998	0.000133453	0.000133453	-9.54034e-05	3.80495e-05	0	FALSE	FALSE		FALSE	inactive_nonexp	366: neither (2)	2217: neither (2)	0.0131365	FALSE	0.000350567	23	0	0	0	0.999998	0.000118748	0.000118748	-1.72081e-05	0.00010154	0	FALSE	FALSE		FALSE	inactive_nonexp	singleton (GGGGA) (1)	singleton (GGGGA) (1)	65	FALSE	0.284996	55	TRUE	['GGGGA', 'CGGGGA', 'GGA']	FALSE	FALSE	FALSE	FALSE	FALSE	FALSE	FALSE	FALSE	10	FALSE	FALSE	25	FALSE
TERB1_GGAAGCGTAAGACACCTTGC	TERB1_g6	GGAAGCGTAAGACACCTTGC	ENSG00000249961	TERB1	0			0.999998	0.000133453	0.000133453	-0.00113838	-0.00100493	0	FALSE	FALSE		FALSE	inactive_nonexp	1318: neither (4)	1327: neither (4)	0.0131365	FALSE	0.000350567	49	0	0	0	0.999999	0.000118748	0.000118748	-0.000380906	-0.000262158	0	FALSE	FALSE		FALSE	inactive_nonexp	783: neither (6)	1740: neither (20)	65	FALSE	0.284996	217	FALSE	[]	FALSE	FALSE	FALSE	FALSE	FALSE	FALSE	FALSE	FALSE	0	FALSE	FALSE	0	FALSE
TERB1_GGCTGTGGGGACTACAGCCG	TERB1_g2	GGCTGTGGGGACTACAGCCG	ENSG00000249961	TERB1	0	0	0	0.999999	0.000133453	0.000133453	-0.000370546	-0.000237094	0	FALSE	FALSE		FALSE	inactive_nonexp	2212: neither (5)	623: neither (5)	0.0131365	FALSE	0.000350567	56	0	0	0	0.999996	0.000118748	0.000118748	-0.000138051	-1.93026e-05	0	FALSE	FALSE		FALSE	inactive_nonexp	204: neither (6)	1225: neither (17)	65	FALSE	0.284996	175	TRUE	['CCG']	FALSE	FALSE	FALSE	FALSE	FALSE	FALSE	FALSE	FALSE	11	FALSE	FALSE	0	FALSE
TERB1_GGGGGAGTCAGAAGTGAAAT	TERB1_g4	GGGGGAGTCAGAAGTGAAAT	ENSG00000249961	TERB1	0	0	0	0.999999	0.000133453	0.000133453	-0.000201751	-6.8298e-05	0	FALSE	FALSE		FALSE	inactive_nonexp	972: neither (5)	214: neither (5)	0.0131365	FALSE	0.000350567	27	0	0	0	0.999998	0.000118748	0.000118748	-0.000180918	-6.21692e-05	0	FALSE	FALSE		FALSE	inactive_nonexp	2276: neither (4)	2300: neither (2)	65	FALSE	0.284996	89	FALSE	[]	FALSE	FALSE	FALSE	FALSE	FALSE	FALSE	FALSE	FALSE	3	FALSE	FALSE	0	FALSE
TERB1_GGGTGCTGATGGCTCACGAG	TERB1_g5	GGGTGCTGATGGCTCACGAG	ENSG00000249961	TERB1	0	0	0	0.999996	0.000133453	0.000133453	-0.000116516	1.69369e-05	0	FALSE	FALSE		FALSE	inactive_nonexp	155: neither (4)	1162: SEQUENCE-driven (CGAG) (2)	0.0131365	FALSE	0.000350567	70	0	0	0	0.999992	0.000118748	0.000118748	-0.00023392	-0.000115171	0	FALSE	FALSE		FALSE	inactive_nonexp	1657: SEQUENCE-driven (CGAG) (3)	695: SEQUENCE-driven (CGAG) (3)	65	FALSE	0.284996	352	TRUE	['CGAG', 'GAG']	FALSE	FALSE	FALSE	FALSE	TRUE	TRUE	FALSE	FALSE	3	FALSE	FALSE	105	FALSE
TERF1_GAAGCCCTGCCCTAGACTGG	TERF1_g4	GAAGCCCTGCCCTAGACTGG	ENSG00000147601	TERF1	50.374	62.4456	12.0716	8.81977e-28	0.467342	0.467342	1.57012	2.03746	57	TRUE	TRUE	2	FALSE	activated_exp	1186: neither (6)	140: neither (7)	28.6328	TRUE	0.99975	82	51.362	68.2642	16.9022	2.64637e-229	0.326498	0.326498	1.86589	2.19238	277	TRUE	TRUE	2	FALSE	activated_exp	4: neither (6)	82: neither (3)	1875.75	TRUE	0.996315	369	FALSE	[]	TRUE	TRUE	FALSE	FALSE	FALSE	FALSE	FALSE	FALSE	8	FALSE	FALSE	10	TRUE
TERF1_GACCTGTTCCGGCTTCTGAT	TERF1_g5	GACCTGTTCCGGCTTCTGAT	ENSG00000147601	TERF1	50.374	55.4045	5.03053	0.725119	0.467342	0.467342	0.395884	0.863226	27	TRUE	FALSE		FALSE	inactive_exp	1697: neither (9)	1671: neither (7)	28.6328	TRUE	0.99975	53	51.362	54.3311	2.96913	0.99999	0.326498	0.326498	0.129687	0.456184	44	TRUE	FALSE		FALSE	inactive_exp	2612: neither (5)	2652: neither (7)	1875.75	TRUE	0.996315	115	FALSE	[]	FALSE	FALSE	FALSE	FALSE	FALSE	FALSE	FALSE	FALSE	2	FALSE	FALSE	5	FALSE
TERF1_GCAGAAGCCGGAACAGGTGT	TERF1_g3	GCAGAAGCCGGAACAGGTGT	ENSG00000147601	TERF1	50.374	51.319	0.944992	0.999983	0.467342	0.467342	0.0571128	0.524455	35	TRUE	FALSE		FALSE	inactive_exp	124: GENE-driven (TSC22D1(2)) (4)	70: neither (17)	28.6328	TRUE	0.99975	76	51.362	51.8019	0.439868	0.999999	0.326498	0.326498	0.0165883	0.343086	24	TRUE	FALSE		FALSE	inactive_exp	1631: SEQUENCE-driven (AGGTGT) (2)	323: neither (14)	1875.75	TRUE	0.996315	70	FALSE	[]	FALSE	FALSE	FALSE	FALSE	FALSE	FALSE	FALSE	FALSE	10	FALSE	FALSE	34	FALSE
TERF1_GCGGCGGAAGAGACTCTCCG	TERF1_g1	GCGGCGGAAGAGACTCTCCG	ENSG00000147601	TERF1	50.374	58.7657	8.39171	1.86809e-20	0.467342	0.467342	0.833381	1.30072	114	TRUE	TRUE	3	FALSE	activated_exp	495: SEQUENCE-driven (TCCG) (11)	1939: SEQUENCE-driven (TCCG) (11)	28.6328	TRUE	0.99975	174	51.362	63.6786	12.3166	6.55089e-51	0.326498	0.326498	0.981303	1.3078	181	TRUE	TRUE	3	FALSE	activated_exp	419: SEQUENCE-driven (CCG) (10)	1392: SEQUENCE-driven (CCG) (46)	1875.75	TRUE	0.996315	308	TRUE	['CCG', 'TCCG']	FALSE	FALSE	FALSE	FALSE	TRUE	TRUE	FALSE	FALSE	67	FALSE	FALSE	284	FALSE
TERF1_GGCCAATCAGAAGCCGGAAC	TERF1_g6	GGCCAATCAGAAGCCGGAAC	ENSG00000147601	TERF1	50.374	54.7157	4.34168	0.999995	0.467342	0.467342	0.326355	0.793697	19	TRUE	FALSE		FALSE	inactive_exp	1056: neither (21)	1067: neither (11)	28.6328	TRUE	0.99975	34	51.362	59.1763	7.8143	4.31934e-08	0.326498	0.326498	0.460975	0.787473	99	TRUE	TRUE	4	FALSE	activated_exp	186: neither (3)	2145: neither (5)	1875.75	TRUE	0.996315	210	FALSE	[]	FALSE	TRUE	FALSE	FALSE	FALSE	FALSE	FALSE	FALSE	1	FALSE	FALSE	5	TRUE
TERF1_GTTCAAGCCTGGCTTCTGAT	TERF1_g2	GTTCAAGCCTGGCTTCTGAT	ENSG00000147601	TERF1	50.374	68.2138	17.8398	1.79093e-180	0.467342	0.467342	3.65024	4.11758	71	TRUE	TRUE	1	TRUE	activated_exp	780: neither (2)	1750: neither (13)	28.6328	TRUE	0.99975	78	51.362	71.4827	20.1207	1.32198e-139	0.326498	0.326498	2.82435	3.15085	66	TRUE	TRUE	1	TRUE	activated_exp	1255: neither (6)	1091: neither (6)	1875.75	TRUE	0.996315	79	FALSE	[]	TRUE	TRUE	TRUE	TRUE	FALSE	FALSE	FALSE	FALSE	14	FALSE	FALSE	1	TRUE
TERF2_GAGTTGACTGCAAAACCCGC	TERF2_g5	GAGTTGACTGCAAAACCCGC	ENSG00000132604	TERF2	40.907	52.6981	11.7911	1.78174e-07	0.147296	0.147296	0.473256	0.620552	27	TRUE	TRUE	1	TRUE	activated_exp	1837: neither (3)	1682: neither (8)	19.9159	TRUE	0.999581	64	46.148	52.2631	6.11513	0.999999	0.181453	0.181453	0.179932	0.361385	23	TRUE	FALSE		FALSE	inactive_exp	2660: neither (4)	2269: neither (5)	2265.25	TRUE	0.997235	83	FALSE	[]	TRUE	FALSE	TRUE	FALSE	FALSE	FALSE	FALSE	FALSE	3	FALSE	FALSE	1	TRUE
TERF2_GCAAAACCCGCCGGGTTCAC	TERF2_g3	GCAAAACCCGCCGGGTTCAC	ENSG00000132604	TERF2	40.907	48.5291	7.62205	0.0239949	0.147296	0.147296	0.225879	0.373175	29	TRUE	TRUE	3	FALSE	activated_exp	785: neither (13)	1782: neither (20)	19.9159	TRUE	0.999581	100	46.148	49.1299	2.98187	0.999999	0.181453	0.181453	0.0724363	0.253889	24	TRUE	FALSE		FALSE	inactive_exp	474: neither (6)	1106: neither (6)	2265.25	TRUE	0.997235	84	FALSE	[]	TRUE	FALSE	FALSE	FALSE	FALSE	FALSE	FALSE	FALSE	13	FALSE	FALSE	1	TRUE
TERF2_GCCCAGGCCGGTGAACCCGG	TERF2_g2	GCCCAGGCCGGTGAACCCGG	ENSG00000132604	TERF2	40.907	49.507	8.60004	0.0295001	0.147296	0.147296	0.273175	0.420471	20	TRUE	TRUE	2	FALSE	activated_exp	2087: SEQUENCE-driven (CCCGG) (13)	999: SEQUENCE-driven (CCCGG) (11)	19.9159	TRUE	0.999581	65	46.148	59.0332	12.8852	2.51155e-08	0.181453	0.181453	0.593437	0.77489	37	TRUE	TRUE	1	TRUE	activated_exp	976: SEQUENCE-driven (CCCGG) (19)	42: SEQUENCE-driven (CCCGG) (19)	2265.25	TRUE	0.997235	78	TRUE	['CCCGG', 'ACCCGG']	FALSE	FALSE	FALSE	FALSE	TRUE	TRUE	FALSE	FALSE	98	FALSE	FALSE	109	FALSE
TERF2_GCCGCCCAGGCCGGTGAACC	TERF2_g6	GCCGCCCAGGCCGGTGAACC	ENSG00000132604	TERF2	40.907	48.3285	7.42154	0.126744	0.147296	0.147296	0.216851	0.364146	24	TRUE	FALSE		FALSE	inactive_exp	543: neither (4)	2013: neither (4)	19.9159	TRUE	0.999581	95	46.148	56.4888	10.3408	8.79046e-16	0.181453	0.181453	0.400301	0.581754	114	TRUE	TRUE	2	FALSE	activated_exp	singleton (GAACC) (1)	singleton (GAACC) (1)	2265.25	TRUE	0.997235	291	FALSE	[]	FALSE	TRUE	FALSE	TRUE	FALSE	FALSE	FALSE	FALSE	0	FALSE	FALSE	16	TRUE
TERF2_GCCGGCCGCAATGCCTCCTG	TERF2_g1	GCCGGCCGCAATGCCTCCTG	ENSG00000132604	TERF2	40.907	47.2105	6.3035	0.0143271	0.147296	0.147296	0.170437	0.317733	53	TRUE	TRUE	4	FALSE	activated_exp	64: SEQUENCE-driven (CTG) (45)	1860: SEQUENCE-driven (CTG) (44)	19.9159	TRUE	0.999581	189	46.148	49.7565	3.60846	0.999999	0.181453	0.181453	0.0910075	0.272461	47	TRUE	FALSE		FALSE	inactive_exp	2014: SEQUENCE-driven (CCTG) (16)	1004: SEQUENCE-driven (TCCTG) (16)	2265.25	TRUE	0.997235	191	TRUE	['TCCTG', 'CCTG', 'CTG']	FALSE	FALSE	FALSE	FALSE	TRUE	TRUE	FALSE	FALSE	110	FALSE	FALSE	115	FALSE
TERF2_GCTTGAAGTCCACACCGCCC	TERF2_g4	GCTTGAAGTCCACACCGCCC	ENSG00000132604	TERF2	40.907	44.4999	3.59294	0.999995	0.147296	0.147296	0.0809916	0.228287	8	TRUE	FALSE		FALSE	inactive_exp	1925: neither (4)	1685: neither (5)	19.9159	TRUE	0.999581	28	46.148	52.8937	6.74569	0.999994	0.181453	0.181453	0.206546	0.387999	15	TRUE	FALSE		FALSE	inactive_exp	61: SEQUENCE-driven (CCC) (2)	1980: SEQUENCE-driven (CCC) (2)	2265.25	TRUE	0.997235	49	TRUE	['CCC']	FALSE	FALSE	FALSE	FALSE	FALSE	TRUE	FALSE	FALSE	13	FALSE	FALSE	15	FALSE
TFAM_GCCGGTGGGCGGCCTTGCGG	TFAM_g4	GCCGGTGGGCGGCCTTGCGG	ENSG00000108064	TFAM	42.617	56.1794	13.5624	6.0438e-24	0.18145	0.18145	0.767348	0.948797	49	TRUE	TRUE	3	FALSE	activated_exp	2177: neither (5)	374: neither (9)	22.9872	TRUE	0.999659	109	55.903	68.5646	12.6616	1.43167e-69	0.544568	0.544568	1.72322	2.26779	176	TRUE	TRUE	3	FALSE	activated_exp	singleton (TGCGG) (1)	singleton (TGCGG) (1)	3748	TRUE	0.998665	226	FALSE	[]	TRUE	TRUE	FALSE	FALSE	FALSE	FALSE	FALSE	FALSE	3	FALSE	FALSE	15	TRUE
TFAM_GCGAAGCCAGAGCCCTCCGC	TFAM_g5	GCGAAGCCAGAGCCCTCCGC	ENSG00000108064	TFAM	42.617	53.009	10.392	0.000125442	0.18145	0.18145	0.463076	0.644525	30	TRUE	TRUE	4	FALSE	activated_exp	1970: neither (21)	1679: neither (11)	22.9872	TRUE	0.999659	71	55.903	68.7553	12.8523	1.65979e-66	0.544568	0.544568	1.77261	2.31718	146	TRUE	TRUE	2	FALSE	activated_exp	2245: neither (7)	2189: neither (8)	3748	TRUE	0.998665	197	FALSE	[]	TRUE	TRUE	FALSE	FALSE	FALSE	FALSE	FALSE	FALSE	3	FALSE	FALSE	7	TRUE
TFAM_GCGGGAGAGCGTACCCCGGT	TFAM_g1	GCGGGAGAGCGTACCCCGGT	ENSG00000108064	TFAM	42.617	58.3309	15.7139	9.44764e-12	0.18145	0.18145	1.05205	1.2335	18	TRUE	TRUE	1	TRUE	activated_exp	1260: neither (4)	1413: neither (7)	22.9872	TRUE	0.999659	31	55.903	69.0228	13.1198	2.33763e-13	0.544568	0.544568	1.84351	2.38807	30	TRUE	TRUE	1	TRUE	activated_exp	690: neither (2)	1857: neither (2)	3748	TRUE	0.998665	40	FALSE	[]	TRUE	TRUE	TRUE	TRUE	FALSE	FALSE	FALSE	FALSE	27	FALSE	FALSE	25	TRUE
TFAM_GGACCCCGAGGTCCGATCGG	TFAM_g2	GGACCCCGAGGTCCGATCGG	ENSG00000108064	TFAM	42.617	51.6338	9.01682	0.0531295	0.18145	0.18145	0.363526	0.544976	23	TRUE	TRUE	5	FALSE	activated_exp	1654: multi-GENE-driven (PRDM1(5), TBX3(2)) (10)	706: GENE-driven (PRDM1(6)) (11)	22.9872	TRUE	0.999659	49	55.903	67.3401	11.4371	1.82011e-73	0.544568	0.544568	1.43111	1.97568	261	TRUE	TRUE	5	FALSE	activated_exp	944: SEQUENCE-driven (ATCGG) (4)	36: SEQUENCE-driven (ATCGG) (3)	3748	TRUE	0.998665	346	FALSE	[]	TRUE	TRUE	FALSE	FALSE	FALSE	TRUE	FALSE	FALSE	21	FALSE	FALSE	7	FALSE
TFAM_GGGCGCGGGAGAGCGTACCC	TFAM_g3	GGGCGCGGGAGAGCGTACCC	ENSG00000108064	TFAM	42.617	51.3014	8.68439	0.168521	0.18145	0.18145	0.341877	0.523326	16	TRUE	FALSE		FALSE	inactive_exp	1575: neither (5)	132: neither (9)	22.9872	TRUE	0.999659	42	55.903	60.8048	4.90175	0.00395255	0.544568	0.544568	0.401505	0.946074	123	TRUE	TRUE	6	FALSE	activated_exp	908: neither (7)	1643: neither (6)	3748	TRUE	0.998665	221	TRUE	['CCC']	FALSE	FALSE	FALSE	FALSE	FALSE	FALSE	FALSE	FALSE	7	FALSE	FALSE	3	FALSE
TFAM_GTAAGAGCCGCGGAGATGAA	TFAM_g6	GTAAGAGCCGCGGAGATGAA	ENSG00000108064	TFAM	42.617	56.3665	13.7495	0.00565473	0.18145	0.18145	0.789293	0.970743	10	TRUE	TRUE	2	FALSE	activated_exp	1620: neither (12)	648: neither (5)	22.9872	TRUE	0.999659	22	55.903	68.3868	12.4838	3.70598e-11	0.544568	0.544568	1.67833	2.2229	30	TRUE	TRUE	4	FALSE	activated_exp	306: neither (3)	1312: SEQUENCE-driven (GGGGT) (12)	3748	TRUE	0.998665	34	FALSE	[]	TRUE	TRUE	FALSE	FALSE	FALSE	TRUE	FALSE	FALSE	1	FALSE	FALSE	7	FALSE
TFAP2A_GAGGAGGAGGGCGAGGAGAA	TFAP2A_g1	GAGGAGGAGGGCGAGGAGAA	ENSG00000137203	TFAP2A	52.031	62.8068	10.7758	4.84044e-07	0.572068	0.572068	1.55733	2.1294	26	TRUE	TRUE	1	TRUE	activated_exp	1071: multi-GENE-driven (TFAP2A(3), TFAP2C(4), TFAP2E(2)) (10)	40: multi-GENE-driven (TFAP2A(2), TFAP2C(4), TFAP2E(2)) (12)	28.6712	TRUE	0.999751	31	51.729	58.9141	7.18505	0.114477	0.340295	0.340295	0.42425	0.764545	32	TRUE	FALSE		FALSE	inactive_exp	1265: neither (11)	330: neither (11)	1900.75	TRUE	0.996389	62	FALSE	[]	TRUE	FALSE	TRUE	FALSE	FALSE	FALSE	TRUE	FALSE	45	FALSE	FALSE	103	TRUE
TFAP2A_GCCCAGCCGGAGCGCACGGA	TFAP2A_g4	GCCCAGCCGGAGCGCACGGA	ENSG00000137203	TFAP2A	52.031	58.7871	6.75607	8.83294e-05	0.572068	0.572068	0.732019	1.30409	67	TRUE	TRUE	3	FALSE	activated_exp	1071: multi-GENE-driven (TFAP2A(3), TFAP2C(4), TFAP2E(2)) (10)	1232: SEQUENCE-driven (TGGGA) (6)	28.6712	TRUE	0.999751	94	51.729	58.0156	6.2866	0.000662774	0.340295	0.340295	0.350636	0.690931	108	TRUE	TRUE	4	FALSE	activated_exp	1470: SEQUENCE-driven (GGA) (23)	786: SEQUENCE-driven (GGA) (23)	1900.75	TRUE	0.996389	231	TRUE	['GGA']	FALSE	FALSE	FALSE	FALSE	TRUE	TRUE	FALSE	FALSE	24	FALSE	FALSE	340	FALSE
TFAP2A_GCGCTCCGACACAGGTATAA	TFAP2A_g5	GCGCTCCGACACAGGTATAA	ENSG00000137203	TFAP2A	52.031	52.5676	0.536608	0.999996	0.572068	0.572068	0.0386501	0.610718	41	TRUE	FALSE		FALSE	inactive_exp	1950: neither (7)	667: neither (14)	28.6712	TRUE	0.999751	76	51.729	60.4242	8.69517	1.83657e-05	0.340295	0.340295	0.566033	0.906328	54	TRUE	TRUE	3	FALSE	activated_exp	263: neither (13)	1900: neither (14)	1900.75	TRUE	0.996389	100	FALSE	[]	FALSE	TRUE	FALSE	FALSE	FALSE	FALSE	FALSE	FALSE	8	TRUE	FALSE	34	TRUE
TFAP2A_GCGGAGCCCGCGGCCAGACA	TFAP2A_g6	GCGGAGCCCGCGGCCAGACA	ENSG00000137203	TFAP2A	52.031	54.3163	2.28531	0.999993	0.572068	0.572068	0.183905	0.755973	39	TRUE	FALSE		FALSE	inactive_exp	1042: neither (9)	1318: neither (8)	28.6712	TRUE	0.999751	70	51.729	57.0184	5.28936	0.00132656	0.340295	0.340295	0.277212	0.617507	140	TRUE	TRUE	5	FALSE	activated_exp	2464: neither (7)	2489: neither (7)	1900.75	TRUE	0.996389	295	FALSE	[]	FALSE	TRUE	FALSE	FALSE	FALSE	FALSE	FALSE	FALSE	1	FALSE	FALSE	17	TRUE
TFAP2A_GGAGATCTCCGAGCGCACAC	TFAP2A_g3	GGAGATCTCCGAGCGCACAC	ENSG00000137203	TFAP2A	52.031	58.4053	6.37429	0.999998	0.572068	0.572068	0.672668	1.24474	14	TRUE	FALSE		FALSE	inactive_exp	32: neither (4)	1870: SEQUENCE-driven (TGGA) (12)	28.6712	TRUE	0.999751	17	51.729	63.3954	11.6664	1.04451e-11	0.340295	0.340295	0.926481	1.26678	54	TRUE	TRUE	1	TRUE	activated_exp	singleton (CACAC) (1)	900: SEQUENCE-driven (CAC) (39)	1900.75	TRUE	0.996389	84	FALSE	[]	FALSE	TRUE	FALSE	TRUE	TRUE	TRUE	FALSE	FALSE	27	FALSE	FALSE	46	FALSE
TFAP2A_GGAGGACAATCAGACCTAAA	TFAP2A_g2	GGAGGACAATCAGACCTAAA	ENSG00000137203	TFAP2A	52.031	59.6059	7.57486	1.53641e-08	0.572068	0.572068	0.869054	1.44112	75	TRUE	TRUE	2	FALSE	activated_exp	1071: multi-GENE-driven (TFAP2A(3), TFAP2C(4), TFAP2E(2)) (10)	40: multi-GENE-driven (TFAP2A(2), TFAP2C(4), TFAP2E(2)) (12)	28.6712	TRUE	0.999751	103	51.729	61.4174	9.68843	1.0102e-06	0.340295	0.340295	0.673419	1.01371	58	TRUE	TRUE	2	FALSE	activated_exp	263: neither (13)	1900: neither (14)	1900.75	TRUE	0.996389	103	FALSE	[]	TRUE	TRUE	FALSE	FALSE	FALSE	FALSE	TRUE	FALSE	38	TRUE	FALSE	13	TRUE
TFAP2B_GCAACAGATATAAGTTGCGA	TFAP2B_g2	GCAACAGATATAAGTTGCGA	ENSG00000008196	TFAP2B	0	0	0	0.999997	1.77404e-05	1.77404e-05	-2.58762e-05	-8.13579e-06	0	FALSE	FALSE		FALSE	inactive_nonexp	942: neither (6)	1562: neither (6)	0	FALSE	0	45	0	0	0	0.999994	-5.82755e-06	-5.82755e-06	8.57346e-06	2.74591e-06	0	FALSE	FALSE		FALSE	inactive_nonexp	309: neither (9)	1225: neither (17)	3.75	FALSE	0.000203058	110	FALSE	[]	FALSE	FALSE	FALSE	FALSE	FALSE	FALSE	FALSE	FALSE	3	FALSE	FALSE	0	FALSE
TFAP2B_GCCATCTATAATTGGAAATG	TFAP2B_g3	GCCATCTATAATTGGAAATG	ENSG00000008196	TFAP2B	0	0	0	0.999992	1.77404e-05	1.77404e-05	-8.38166e-06	9.35871e-06	0	FALSE	FALSE		FALSE	inactive_nonexp	1335: neither (11)	897: neither (11)	0	FALSE	0	71	0	0	0	0.999979	-5.82755e-06	-5.82755e-06	-0.000460521	-0.000466349	0	FALSE	FALSE		FALSE	inactive_nonexp	1340: neither (5)	2079: neither (17)	3.75	FALSE	0.000203058	255	FALSE	[]	FALSE	FALSE	FALSE	FALSE	FALSE	FALSE	FALSE	FALSE	2	FALSE	FALSE	1	FALSE
TFAP2B_GGGGAGAGGAGCGTCGGATT	TFAP2B_g5	GGGGAGAGGAGCGTCGGATT	ENSG00000008196	TFAP2B	0	0	0	1	1.77404e-05	1.77404e-05	-2.48244e-05	-7.08403e-06	0	FALSE	FALSE		FALSE	inactive_nonexp	888: neither (4)	212: neither (2)	0	FALSE	0	29	0	35.9565	35.9565	0	-5.82755e-06	-5.82755e-06	0.0575569	0.0575511	3	FALSE	TRUE	3	FALSE	activated_nonexp	2131: neither (7)	2677: neither (8)	3.75	FALSE	0.000203058	83	FALSE	[]	FALSE	TRUE	FALSE	FALSE	FALSE	FALSE	FALSE	FALSE	0	FALSE	FALSE	0	TRUE
TFAP2B_GGGTGTCTGGGTGTAAATAC	TFAP2B_g4	GGGTGTCTGGGTGTAAATAC	ENSG00000008196	TFAP2B	0	41.5048	41.5048	0	1.77404e-05	1.77404e-05	0.158417	0.158435	13	FALSE	TRUE	1	TRUE	activated_nonexp	140: neither (2)	1745: neither (16)	0	FALSE	0	138	0	45.2452	45.2452	0	-5.82755e-06	-5.82755e-06	0.163901	0.163895	17	FALSE	TRUE	1	TRUE	activated_nonexp	472: neither (10)	1581: neither (2)	3.75	FALSE	0.000203058	187	FALSE	[]	TRUE	TRUE	TRUE	TRUE	FALSE	FALSE	FALSE	FALSE	0	FALSE	FALSE	0	TRUE
TFAP2B_GTAACTATATGTGGGTGTCT	TFAP2B_g6	GTAACTATATGTGGGTGTCT	ENSG00000008196	TFAP2B	0	0	0	0.999994	1.77404e-05	1.77404e-05	-5.17616e-05	-3.40213e-05	0	FALSE	FALSE		FALSE	inactive_nonexp	436: neither (20)	2255: neither (6)	0	FALSE	0	88	0	0	0	0.99999	-5.82755e-06	-5.82755e-06	3.29495e-06	-2.53259e-06	0	FALSE	FALSE		FALSE	inactive_nonexp	19: neither (14)	2114: neither (15)	3.75	FALSE	0.000203058	226	FALSE	[]	FALSE	FALSE	FALSE	FALSE	FALSE	FALSE	FALSE	FALSE	0	FALSE	FALSE	4	FALSE
TFAP2B_GTGCGATGGGAGAGGAGCGT	TFAP2B_g1	GTGCGATGGGAGAGGAGCGT	ENSG00000008196	TFAP2B	0	0	0	0.999996	1.77404e-05	1.77404e-05	-2.13293e-05	-3.58894e-06	0	FALSE	FALSE		FALSE	inactive_nonexp	1946: neither (7)	255: neither (6)	0	FALSE	0	41	0	39.3377	39.3377	0	-5.82755e-06	-5.82755e-06	0.0842462	0.0842404	5	FALSE	TRUE	2	FALSE	activated_nonexp	1359: neither (3)	466: neither (3)	3.75	FALSE	0.000203058	117	FALSE	[]	FALSE	TRUE	FALSE	FALSE	FALSE	FALSE	FALSE	FALSE	5	FALSE	FALSE	9	TRUE
TFAP2C_GCCTAGCTCCGCCCCGCACC	TFAP2C_g5	GCCTAGCTCCGCCCCGCACC	ENSG00000087510	TFAP2C	29.435	47.0768	17.6418	4.01182e-11	0.0363463	0.0363463	0.276265	0.312611	19	TRUE	TRUE	6	FALSE	activated_exp	616: neither (3)	2100: neither (3)	12.7545	TRUE	0.999181	98	0	13.828	13.828	1.11545e-172	-3.68427e-06	-3.68427e-06	0.00475911	0.00475542	1	FALSE	TRUE	2	FALSE	activated_nonexp	2327: neither (13)	2353: neither (21)	1	FALSE	3.1974e-06	333	FALSE	[]	TRUE	TRUE	FALSE	FALSE	FALSE	FALSE	FALSE	FALSE	9	FALSE	FALSE	0	TRUE
TFAP2C_GGACGAAGCGCGGAGTCAGT	TFAP2C_g3	GGACGAAGCGCGGAGTCAGT	ENSG00000087510	TFAP2C	29.435	49.7689	20.3339	2.27915e-08	0.0363463	0.0363463	0.39779	0.434137	9	TRUE	TRUE	2	FALSE	activated_exp	1071: multi-GENE-driven (TFAP2A(3), TFAP2C(4), TFAP2E(2)) (10)	40: multi-GENE-driven (TFAP2A(2), TFAP2C(4), TFAP2E(2)) (12)	12.7545	TRUE	0.999181	26	0	23.1243	23.1243	0	-3.68427e-06	-3.68427e-06	0.0135598	0.0135561	2	FALSE	TRUE	1	TRUE	activated_nonexp	23: neither (20)	1921: SEQUENCE-driven (CAGT) (4)	1	FALSE	3.1974e-06	158	FALSE	[]	TRUE	TRUE	FALSE	TRUE	FALSE	TRUE	TRUE	FALSE	17	FALSE	FALSE	2	FALSE
TFAP2C_GGCCGAGCCCCACGCTGTGA	TFAP2C_g6	GGCCGAGCCCCACGCTGTGA	ENSG00000087510	TFAP2C	29.435	48.0156	18.5806	2.53608e-12	0.0363463	0.0363463	0.314164	0.35051	12	TRUE	TRUE	4	FALSE	activated_exp	1275: neither (4)	1363: neither (7)	12.7545	TRUE	0.999181	61	0	0	0	0.999996	-3.68427e-06	-3.68427e-06	-1.82363e-05	-2.19206e-05	0	FALSE	FALSE		FALSE	inactive_nonexp	787: neither (12)	1717: neither (12)	1	FALSE	3.1974e-06	117	FALSE	[]	TRUE	FALSE	FALSE	FALSE	FALSE	FALSE	FALSE	FALSE	5	FALSE	FALSE	25	TRUE
TFAP2C_GTGACAGAAGGAAGGCGCGT	TFAP2C_g2	GTGACAGAAGGAAGGCGCGT	ENSG00000087510	TFAP2C	29.435	49.493	20.058	3.39481e-10	0.0363463	0.0363463	0.383394	0.41974	11	TRUE	TRUE	3	FALSE	activated_exp	1071: multi-GENE-driven (TFAP2A(3), TFAP2C(4), TFAP2E(2)) (10)	40: multi-GENE-driven (TFAP2A(2), TFAP2C(4), TFAP2E(2)) (12)	12.7545	TRUE	0.999181	36	0	0	0	0.999996	-3.68427e-06	-3.68427e-06	5.5303e-06	1.84603e-06	0	FALSE	FALSE		FALSE	inactive_nonexp	377: neither (9)	1439: neither (9)	1	FALSE	3.1974e-06	117	FALSE	[]	TRUE	FALSE	FALSE	FALSE	FALSE	FALSE	TRUE	FALSE	21	FALSE	FALSE	5	TRUE
TFAP2C_GTGACAGCCGAAGACCTGCG	TFAP2C_g1	GTGACAGCCGAAGACCTGCG	ENSG00000087510	TFAP2C	29.435	53.3975	23.9625	1.3038e-24	0.0363463	0.0363463	0.639454	0.675801	12	TRUE	TRUE	1	TRUE	activated_exp	1071: multi-GENE-driven (TFAP2A(3), TFAP2C(4), TFAP2E(2)) (10)	40: multi-GENE-driven (TFAP2A(2), TFAP2C(4), TFAP2E(2)) (12)	12.7545	TRUE	0.999181	27	0	0	0	0.999994	-3.68427e-06	-3.68427e-06	5.8734e-06	2.18913e-06	0	FALSE	FALSE		FALSE	inactive_nonexp	1235: SEQUENCE-driven (GCG) (19)	265: SEQUENCE-driven (GCG) (9)	1	FALSE	3.1974e-06	146	FALSE	[]	TRUE	FALSE	TRUE	FALSE	FALSE	TRUE	TRUE	FALSE	22	FALSE	FALSE	25	FALSE
TFAP2C_GTGCGGGGCGGAGCTAGGCT	TFAP2C_g4	GTGCGGGGCGGAGCTAGGCT	ENSG00000087510	TFAP2C	29.435	47.2347	17.7997	0.000571426	0.0363463	0.0363463	0.282321	0.318667	6	TRUE	TRUE	5	FALSE	activated_exp	1071: multi-GENE-driven (TFAP2A(3), TFAP2C(4), TFAP2E(2)) (10)	40: multi-GENE-driven (TFAP2A(2), TFAP2C(4), TFAP2E(2)) (12)	12.7545	TRUE	0.999181	28	0	0	0	0.999995	-3.68427e-06	-3.68427e-06	8.24204e-06	4.55777e-06	0	FALSE	FALSE		FALSE	inactive_nonexp	1: neither (16)	1221: neither (6)	1	FALSE	3.1974e-06	65	FALSE	[]	TRUE	FALSE	FALSE	FALSE	FALSE	FALSE	TRUE	FALSE	10	FALSE	FALSE	11	TRUE
TFAP2D_GAAGCATCAGCACTGAGAAC	TFAP2D_g4	GAAGCATCAGCACTGAGAAC	ENSG00000008197	TFAP2D	0	28.0927	28.0927	0	-1.81752e-06	-1.81752e-06	0.0308602	0.0308584	2	FALSE	TRUE	1	TRUE	activated_nonexp	1081: neither (9)	1747: neither (8)	0	FALSE	0	90	0	41.7637	41.7637	0	-6.9812e-06	-6.9812e-06	0.110725	0.110718	10	FALSE	TRUE	1	TRUE	activated_nonexp	2568: neither (8)	2591: neither (3)	10.25	FALSE	0.00363179	177	FALSE	[]	TRUE	TRUE	TRUE	TRUE	FALSE	FALSE	FALSE	FALSE	3	FALSE	FALSE	61	TRUE
TFAP2D_GAAGGCAGACACCCCAATCT	TFAP2D_g5	GAAGGCAGACACCCCAATCT	ENSG00000008197	TFAP2D	0	0	0	0.999999	-1.81752e-06	-1.81752e-06	5.51737e-06	3.69986e-06	0	FALSE	FALSE		FALSE	inactive_nonexp	1322: neither (4)	1340: neither (4)	0	FALSE	0	65	0	0	0	0.999993	-6.9812e-06	-6.9812e-06	-7.63955e-07	-7.74516e-06	0	FALSE	FALSE		FALSE	inactive_nonexp	2444: neither (6)	2438: neither (16)	10.25	FALSE	0.00363179	151	FALSE	[]	FALSE	FALSE	FALSE	FALSE	FALSE	FALSE	FALSE	FALSE	1	FALSE	FALSE	3	FALSE
TFAP2D_GGAACCTCCAGTTCCTTATT	TFAP2D_g6	GGAACCTCCAGTTCCTTATT	ENSG00000008197	TFAP2D	0	0	0	0.999996	-1.81752e-06	-1.81752e-06	9.19587e-07	-8.97929e-07	0	FALSE	FALSE		FALSE	inactive_nonexp	1011: neither (3)	1604: neither (9)	0	FALSE	0	87	0	0	0	0.99999	-6.9812e-06	-6.9812e-06	-1.57643e-05	-2.27455e-05	0	FALSE	FALSE		FALSE	inactive_nonexp	2336: neither (4)	2635: neither (5)	10.25	FALSE	0.00363179	166	FALSE	[]	FALSE	FALSE	FALSE	FALSE	FALSE	FALSE	FALSE	FALSE	1	FALSE	FALSE	2	FALSE
TFAP2D_GGAAGGCAGACACCCCAATC	TFAP2D_g2	GGAAGGCAGACACCCCAATC	ENSG00000008197	TFAP2D	0	0	0	0.999999	-1.81752e-06	-1.81752e-06	7.16731e-06	5.34979e-06	0	FALSE	FALSE		FALSE	inactive_nonexp	2226: neither (7)	578: neither (5)	0	FALSE	0	70	0	0	0	0.999997	-6.9812e-06	-6.9812e-06	9.42006e-06	2.43886e-06	0	FALSE	FALSE		FALSE	inactive_nonexp	1153: neither (4)	2062: neither (15)	10.25	FALSE	0.00363179	83	FALSE	[]	FALSE	FALSE	FALSE	FALSE	FALSE	FALSE	FALSE	FALSE	12	FALSE	FALSE	2	FALSE
TFAP2D_GGATAAGTCCCCACCTCAGT	TFAP2D_g1	GGATAAGTCCCCACCTCAGT	ENSG00000008197	TFAP2D	0	0	0	0.999999	-1.81752e-06	-1.81752e-06	2.65146e-06	8.33943e-07	0	FALSE	FALSE		FALSE	inactive_nonexp	2209: neither (8)	622: neither (2)	0	FALSE	0	66	0	0	0	0.999997	-6.9812e-06	-6.9812e-06	1.53974e-05	8.41616e-06	0	FALSE	FALSE		FALSE	inactive_nonexp	265: neither (5)	1145: neither (7)	10.25	FALSE	0.00363179	127	FALSE	[]	FALSE	FALSE	FALSE	FALSE	FALSE	FALSE	FALSE	FALSE	13	FALSE	FALSE	10	FALSE
TFAP2D_GGGGAAGTGTTCATTCCTAT	TFAP2D_g3	GGGGAAGTGTTCATTCCTAT	ENSG00000008197	TFAP2D	0	0	0	0.999999	-1.81752e-06	-1.81752e-06	1.3592e-06	-4.58316e-07	0	FALSE	FALSE		FALSE	inactive_nonexp	129: neither (14)	1504: neither (7)	0	FALSE	0	64	0	0	0	0.999993	-6.9812e-06	-6.9812e-06	4.91169e-05	4.21357e-05	0	FALSE	FALSE		FALSE	inactive_nonexp	297: neither (7)	1188: neither (7)	10.25	FALSE	0.00363179	84	FALSE	[]	FALSE	FALSE	FALSE	FALSE	FALSE	FALSE	FALSE	FALSE	4	FALSE	FALSE	5	FALSE
TFAP2E_GAAAGCCACTGCCTCCCCTG	TFAP2E_g2	GAAAGCCACTGCCTCCCCTG	ENSG00000116819	TFAP2E	8.435	41.2605	32.8255	1.20932e-22	0.00280485	0.00280485	0.150972	0.153777	2	FALSE	TRUE	2	FALSE	activated_nonexp	1071: multi-GENE-driven (TFAP2A(3), TFAP2C(4), TFAP2E(2)) (10)	40: multi-GENE-driven (TFAP2A(2), TFAP2C(4), TFAP2E(2)) (12)	0.35257	TRUE	0.587175	26	0	0	0	0.99999	0.000852314	0.000852314	-0.00154404	-0.000691722	0	FALSE	FALSE		FALSE	inactive_nonexp	1999: SEQUENCE-driven (CCCCTG) (2)	988: SEQUENCE-driven (CCCCTG) (2)	63	FALSE	0.270383	186	TRUE	['CCCTG', 'CCTG', 'CTG']	FALSE	FALSE	FALSE	FALSE	FALSE	TRUE	TRUE	FALSE	20	FALSE	FALSE	35	FALSE
TFAP2E_GAGGCGGCTCTGATCAATGT	TFAP2E_g5	GAGGCGGCTCTGATCAATGT	ENSG00000116819	TFAP2E	8.435	35.9366	27.5016	2.23966e-36	0.00280485	0.00280485	0.0775218	0.0803267	10	FALSE	TRUE	4	FALSE	activated_nonexp	1282: neither (3)	1420: neither (3)	0.35257	TRUE	0.587175	192	0	0	0	0.999996	0.000852314	0.000852314	-0.00133439	-0.000482073	0	FALSE	FALSE		FALSE	inactive_nonexp	844: neither (2)	1792: neither (2)	63	FALSE	0.270383	292	FALSE	[]	TRUE	FALSE	FALSE	FALSE	FALSE	FALSE	FALSE	FALSE	11	FALSE	FALSE	2	TRUE
TFAP2E_GGCGCCCCCGCCACTATAAC	TFAP2E_g1	GGCGCCCCCGCCACTATAAC	ENSG00000116819	TFAP2E	8.435	23.8702	15.4352	0.999994	0.00280485	0.00280485	0.0156307	0.0184355	2	FALSE	FALSE		FALSE	inactive_nonexp	2238: neither (2)	587: neither (12)	0.35257	TRUE	0.587175	106	0	0	0	0.99993	0.000852314	0.000852314	-0.00181351	-0.000961201	0	FALSE	FALSE		FALSE	inactive_nonexp	singleton (ATAAC) (1)	2584: neither (2)	63	FALSE	0.270383	444	FALSE	[]	FALSE	FALSE	FALSE	FALSE	FALSE	FALSE	FALSE	FALSE	25	FALSE	FALSE	39	FALSE
TFAP2E_GTGCGAGCTGCGAGCCCAGA	TFAP2E_g6	GTGCGAGCTGCGAGCCCAGA	ENSG00000116819	TFAP2E	8.435			0.999991	0.00280485	0.00280485	-0.00451243	-0.00170757	0	FALSE	FALSE		FALSE	inactive_nonexp	217: neither (10)	759: neither (10)	0.35257	TRUE	0.587175	98	0	0	0	0.999996	0.000852314	0.000852314	-0.00136601	-0.000513697	0	FALSE	FALSE		FALSE	inactive_nonexp	2348: neither (4)	2364: neither (4)	63	FALSE	0.270383	141	FALSE	[]	FALSE	FALSE	FALSE	FALSE	FALSE	FALSE	FALSE	FALSE	4	FALSE	FALSE	11	FALSE
TFAP2E_GTGGCGGGATCGGGTAGGGT	TFAP2E_g3	GTGGCGGGATCGGGTAGGGT	ENSG00000116819	TFAP2E	8.435	38.2393	29.8043	2.23633e-29	0.00280485	0.00280485	0.103572	0.106377	6	FALSE	TRUE	3	FALSE	activated_nonexp	428: neither (28)	2286: neither (48)	0.35257	TRUE	0.587175	93	0	0	0	0.999999	0.000852314	0.000852314	-0.00152556	-0.000673248	0	FALSE	FALSE		FALSE	inactive_nonexp	885: SEQUENCE-driven (AGGGT) (22)	1778: SEQUENCE-driven (AGGGT) (22)	63	FALSE	0.270383	80	TRUE	['AGGGT']	FALSE	FALSE	FALSE	FALSE	FALSE	TRUE	FALSE	FALSE	17	FALSE	FALSE	7	FALSE
TFAP2E_GTTCCCCAGCGGCTGCCACA	TFAP2E_g4	GTTCCCCAGCGGCTGCCACA	ENSG00000116819	TFAP2E	8.435	46.1027	37.6677	3.40131e-47	0.00280485	0.00280485	0.274794	0.277599	5	FALSE	TRUE	1	TRUE	activated_nonexp	1071: multi-GENE-driven (TFAP2A(3), TFAP2C(4), TFAP2E(2)) (10)	40: multi-GENE-driven (TFAP2A(2), TFAP2C(4), TFAP2E(2)) (12)	0.35257	TRUE	0.587175	28	0	0	0	0.999992	0.000852314	0.000852314	-0.00145472	-0.000602404	0	FALSE	FALSE		FALSE	inactive_nonexp	1165: neither (5)	1095: neither (3)	63	FALSE	0.270383	136	FALSE	[]	TRUE	FALSE	TRUE	FALSE	FALSE	FALSE	TRUE	FALSE	11	FALSE	FALSE	3	TRUE
TFAP4_GACTCCGCGGAAGGAGGCCG	TFAP4_g6	GACTCCGCGGAAGGAGGCCG	ENSG00000090447	TFAP4	21.293	30.9573	9.66427	0.999995	0.0134638	0.0134638	0.0302973	0.0437611	5	TRUE	FALSE		FALSE	inactive_exp	988: neither (4)	1631: neither (4)	9.2372	TRUE	0.998638	121	35.259	28.5286	-6.7304	0.999998	0.0532044	0.0532044	-0.028283	0.0249214	11	TRUE	FALSE		FALSE	inactive_exp	1161: neither (6)	1931: neither (4)	456.75	TRUE	0.960047	185	TRUE	['CCG']	FALSE	FALSE	FALSE	FALSE	FALSE	FALSE	FALSE	FALSE	2	FALSE	FALSE	0	FALSE
TFAP4_GAGGAATTGCATGTAAACAA	TFAP4_g3	GAGGAATTGCATGTAAACAA	ENSG00000090447	TFAP4	21.293	34.5498	13.2568	0.0449192	0.0134638	0.0134638	0.0543643	0.067828	5	TRUE	TRUE	3	FALSE	activated_exp	607: neither (4)	2054: neither (3)	9.2372	TRUE	0.998638	115	35.259	37.1951	1.93614	0.999998	0.0532044	0.0532044	0.012968	0.0661724	16	TRUE	FALSE		FALSE	inactive_exp	656: neither (6)	1645: neither (6)	456.75	TRUE	0.960047	212	FALSE	[]	TRUE	FALSE	FALSE	FALSE	FALSE	FALSE	FALSE	FALSE	9	FALSE	FALSE	3	TRUE
TFAP4_GCGGGGACCGGCTGCAACCG	TFAP4_g2	GCGGGGACCGGCTGCAACCG	ENSG00000090447	TFAP4	21.293	30.5778	9.28478	0.63847	0.0134638	0.0134638	0.0283171	0.0417809	11	TRUE	FALSE		FALSE	inactive_exp	2063: SEQUENCE-driven (ACCG) (2)	1507: neither (11)	9.2372	TRUE	0.998638	280	35.259	44.3944	9.13536	0.00156846	0.0532044	0.0532044	0.0957123	0.148917	55	TRUE	TRUE	1	TRUE	activated_exp	395: SEQUENCE-driven (CCG) (48)	1415: SEQUENCE-driven (AACCG) (3)	456.75	TRUE	0.960047	391	TRUE	['CCG']	FALSE	FALSE	FALSE	FALSE	FALSE	TRUE	FALSE	FALSE	18	FALSE	FALSE	79	FALSE
TFAP4_GGCCCGCGCCCCTCTCGCCC	TFAP4_g5	GGCCCGCGCCCCTCTCGCCC	ENSG00000090447	TFAP4	21.293	34.8181	13.5251	0.0572958	0.0134638	0.0134638	0.0566205	0.0700843	9	TRUE	TRUE	2	FALSE	activated_exp	29: neither (8)	2011: neither (10)	9.2372	TRUE	0.998638	155	35.259	37.7793	2.52027	1	0.0532044	0.0532044	0.0174654	0.0706699	17	TRUE	FALSE		FALSE	inactive_exp	singleton (CGCCC) (1)	singleton (CGCCC) (1)	456.75	TRUE	0.960047	259	TRUE	['CCC']	FALSE	FALSE	FALSE	FALSE	FALSE	FALSE	FALSE	FALSE	2	FALSE	FALSE	24	FALSE
TFAP4_GGCGTGAATGGAGCGAGCTG	TFAP4_g4	GGCGTGAATGGAGCGAGCTG	ENSG00000090447	TFAP4	21.293	14.3839	-6.90912	1	0.0134638	0.0134638	-0.00766831	0.00579549	1	TRUE	FALSE		FALSE	inactive_exp	341: neither (8)	1460: neither (5)	9.2372	TRUE	0.998638	55	35.259	41.4232	6.16417	0.999998	0.0532044	0.0532044	0.0533475	0.106552	9	TRUE	FALSE		FALSE	inactive_exp	1890: SEQUENCE-driven (ATG) (12)	2205: SEQUENCE-driven (ATG) (15)	456.75	TRUE	0.960047	103	TRUE	['CTG']	FALSE	FALSE	FALSE	FALSE	FALSE	TRUE	FALSE	FALSE	8	FALSE	FALSE	34	FALSE
TFAP4_GTACACACGCCCGGGGAGGC	TFAP4_g1	GTACACACGCCCGGGGAGGC	ENSG00000090447	TFAP4	21.293	36.8878	15.5948	0.0378905	0.0134638	0.0134638	0.076749	0.0902128	6	TRUE	TRUE	1	TRUE	activated_exp	715: neither (5)	2081: neither (3)	9.2372	TRUE	0.998638	85	35.259	39.7844	4.5254	1	0.0532044	0.0532044	0.0353814	0.0885858	3	TRUE	FALSE		FALSE	inactive_exp	866: neither (37)	singleton (GAGGC) (1)	456.75	TRUE	0.960047	51	FALSE	[]	TRUE	FALSE	TRUE	FALSE	FALSE	FALSE	FALSE	FALSE	36	FALSE	FALSE	41	TRUE
TFCP2L1_GCCAGGAAGCGCGGCCCGGA	TFCP2L1_g6	GCCAGGAAGCGCGGCCCGGA	ENSG00000115112	TFCP2L1	0	58.9105	58.9105	0	0.000136995	0.000136995	1.32372	1.32386	44	FALSE	TRUE	5	FALSE	activated_nonexp	1249: neither (15)	809: neither (12)	0.002649	FALSE	2.95643e-06	95	0	57.4749	57.4749	0	0.000317366	0.000317366	0.649803	0.65012	48	FALSE	TRUE	4	FALSE	activated_nonexp	singleton (CCGGA) (1)	singleton (CCGGA) (1)	12.5	FALSE	0.00622978	172	TRUE	['GGA']	FALSE	FALSE	FALSE	FALSE	FALSE	FALSE	FALSE	FALSE	6	FALSE	FALSE	126	FALSE
TFCP2L1_GCCGGGGCGGCCAGACCAGA	TFCP2L1_g4	GCCGGGGCGGCCAGACCAGA	ENSG00000115112	TFCP2L1	0	59.2746	59.2746	0	0.000136995	0.000136995	1.38394	1.38408	28	FALSE	TRUE	4	FALSE	activated_nonexp	2297: GENE-driven (TFCP2L1(4)) (4)	1737: GENE-driven (TFCP2L1(4)) (6)	0.002649	FALSE	2.95643e-06	53	0	57.7267	57.7267	0	0.000317366	0.000317366	0.668493	0.668811	45	FALSE	TRUE	3	FALSE	activated_nonexp	singleton (CCAGA) (1)	singleton (CCAGA) (1)	12.5	FALSE	0.00622978	153	FALSE	[]	TRUE	TRUE	FALSE	FALSE	FALSE	FALSE	TRUE	FALSE	8	FALSE	FALSE	15	TRUE
TFCP2L1_GCGCGGGAGTCAGCCAGGTG	TFCP2L1_g3	GCGCGGGAGTCAGCCAGGTG	ENSG00000115112	TFCP2L1	0	64.977	64.977	0	0.000136995	0.000136995	2.77448	2.77462	45	FALSE	TRUE	2	FALSE	activated_nonexp	2297: GENE-driven (TFCP2L1(4)) (4)	1737: GENE-driven (TFCP2L1(4)) (6)	0.002649	FALSE	2.95643e-06	64	0	61.1773	61.1773	0	0.000317366	0.000317366	0.986286	0.986603	47	FALSE	TRUE	2	FALSE	activated_nonexp	486: neither (11)	1520: GENE-driven (TFCP2L1(2)) (3)	12.5	FALSE	0.00622978	116	TRUE	['AGGTG', 'GTG']	FALSE	FALSE	FALSE	FALSE	FALSE	FALSE	TRUE	FALSE	17	TRUE	FALSE	40	FALSE
TFCP2L1_GCGGCCCTGGGCGTAGAGTG	TFCP2L1_g2	GCGGCCCTGGGCGTAGAGTG	ENSG00000115112	TFCP2L1	0	52.4402	52.4402	0	0.000136995	0.000136995	0.601198	0.601335	16	FALSE	TRUE	6	FALSE	activated_nonexp	96: SEQUENCE-driven (GAGTG) (9)	1225: SEQUENCE-driven (GAGTG) (9)	0.002649	FALSE	2.95643e-06	50	0	42.0392	42.0392	4.33495e-81	0.000317366	0.000317366	0.113886	0.114203	7	FALSE	TRUE	6	FALSE	activated_nonexp	675: neither (32)	1663: neither (62)	12.5	FALSE	0.00622978	110	TRUE	['GTG', 'GAGTG']	FALSE	FALSE	FALSE	FALSE	TRUE	FALSE	FALSE	FALSE	20	FALSE	FALSE	32	FALSE
TFCP2L1_GGCCAGACCAGAGGGCTCTA	TFCP2L1_g1	GGCCAGACCAGAGGGCTCTA	ENSG00000115112	TFCP2L1	0	65.1634	65.1634	0	0.000136995	0.000136995	2.8382	2.83834	26	FALSE	TRUE	1	TRUE	activated_nonexp	2297: GENE-driven (TFCP2L1(4)) (4)	1737: GENE-driven (TFCP2L1(4)) (6)	0.002649	FALSE	2.95643e-06	40	0	57.4675	57.4675	0	0.000317366	0.000317366	0.649256	0.649573	15	FALSE	TRUE	5	FALSE	activated_nonexp	2687: SEQUENCE-driven (CTCTA) (7)	2031: SEQUENCE-driven (CTCTA) (9)	12.5	FALSE	0.00622978	67	FALSE	[]	TRUE	TRUE	TRUE	FALSE	FALSE	TRUE	TRUE	FALSE	24	FALSE	FALSE	15	FALSE
TFCP2L1_GTCGCCGGAAAGGCACGCGC	TFCP2L1_g5	GTCGCCGGAAAGGCACGCGC	ENSG00000115112	TFCP2L1	0	61.1098	61.1098	0	0.000136995	0.000136995	1.73117	1.73131	68	FALSE	TRUE	3	FALSE	activated_nonexp	2297: GENE-driven (TFCP2L1(4)) (4)	1737: GENE-driven (TFCP2L1(4)) (6)	0.002649	FALSE	2.95643e-06	101	0	64.8296	64.8296	0	0.000317366	0.000317366	1.48861	1.48892	151	FALSE	TRUE	1	TRUE	activated_nonexp	486: neither (11)	1520: GENE-driven (TFCP2L1(2)) (3)	12.5	FALSE	0.00622978	292	FALSE	[]	TRUE	TRUE	FALSE	TRUE	FALSE	FALSE	TRUE	FALSE	6	TRUE	FALSE	13	TRUE
TFCP2_GACCCGGCGTGCAAGTGTCC	TFCP2_g5	GACCCGGCGTGCAAGTGTCC	ENSG00000135457	TFCP2	36.921	47.67	10.749	0.000145118	0.0905731	0.0905731	0.24549	0.336063	23	TRUE	TRUE	2	FALSE	activated_exp	112: neither (11)	1811: neither (18)	22.4851	TRUE	0.999648	97	41.299	55.2914	13.9924	4.10256e-21	0.105073	0.105073	0.40326	0.508333	74	TRUE	TRUE	1	TRUE	activated_exp	22: neither (3)	1211: neither (5)	2079.25	TRUE	0.996853	244	FALSE	[]	TRUE	TRUE	FALSE	TRUE	FALSE	FALSE	FALSE	FALSE	2	FALSE	FALSE	1	TRUE
TFCP2_GACGGCTCTGCCCCCGAGAT	TFCP2_g2	GACGGCTCTGCCCCCGAGAT	ENSG00000135457	TFCP2	36.921	38.7054	1.78438	0.999999	0.0905731	0.0905731	0.0220222	0.112595	5	TRUE	FALSE		FALSE	inactive_exp	1815: neither (3)	548: neither (3)	22.4851	TRUE	0.999648	30	41.299	53.1307	11.8317	2.53715e-06	0.105073	0.105073	0.293409	0.398483	36	TRUE	TRUE	3	FALSE	activated_exp	903: neither (4)	1692: neither (24)	2079.25	TRUE	0.996853	121	FALSE	[]	FALSE	TRUE	FALSE	FALSE	FALSE	FALSE	FALSE	FALSE	18	FALSE	FALSE	20	TRUE
TFCP2_GATCGCCCAGCCCATCTCGG	TFCP2_g6	GATCGCCCAGCCCATCTCGG	ENSG00000135457	TFCP2	36.921	42.573	5.65204	0.999998	0.0905731	0.0905731	0.0898993	0.180472	15	TRUE	FALSE		FALSE	inactive_exp	1771: neither (3)	392: neither (7)	22.4851	TRUE	0.999648	85	41.299	50.9978	9.69882	0.000329516	0.105073	0.105073	0.208294	0.313368	54	TRUE	TRUE	4	FALSE	activated_exp	2185: neither (50)	2634: neither (13)	2079.25	TRUE	0.996853	215	FALSE	[]	FALSE	TRUE	FALSE	FALSE	FALSE	FALSE	FALSE	FALSE	1	FALSE	FALSE	5	TRUE
TFCP2_GGGCGATCACGGGGAGGACC	TFCP2_g1	GGGCGATCACGGGGAGGACC	ENSG00000135457	TFCP2	36.921	50.579	13.658	1.02994e-19	0.0905731	0.0905731	0.388623	0.479197	61	TRUE	TRUE	1	TRUE	activated_exp	672: neither (13)	2158: neither (13)	22.4851	TRUE	0.999648	160	41.299	49.8816	8.5826	0.0450457	0.105073	0.105073	0.171258	0.276332	33	TRUE	TRUE	5	FALSE	activated_exp	2497: neither (5)	2502: neither (5)	2079.25	TRUE	0.996853	143	FALSE	[]	TRUE	TRUE	TRUE	FALSE	FALSE	FALSE	FALSE	FALSE	297	FALSE	FALSE	108	TRUE
TFCP2_GTCTCGGCAGCGATGATAGG	TFCP2_g3	GTCTCGGCAGCGATGATAGG	ENSG00000135457	TFCP2	36.921	48.0869	11.1659	0.289606	0.0905731	0.0905731	0.263036	0.353609	8	TRUE	FALSE		FALSE	inactive_exp	1934: neither (2)	436: neither (9)	22.4851	TRUE	0.999648	27	41.299	53.2037	11.9047	4.53222e-09	0.105073	0.105073	0.296712	0.401785	51	TRUE	TRUE	2	FALSE	activated_exp	2294: neither (5)	2191: neither (4)	2079.25	TRUE	0.996853	169	FALSE	[]	FALSE	TRUE	FALSE	FALSE	FALSE	FALSE	FALSE	FALSE	11	FALSE	FALSE	3	TRUE
TFCP2_GTGATCGCCCAGCCCATCTC	TFCP2_g4	GTGATCGCCCAGCCCATCTC	ENSG00000135457	TFCP2	36.921	42.4362	5.51516	0.999999	0.0905731	0.0905731	0.0869117	0.177485	6	TRUE	FALSE		FALSE	inactive_exp	1332: neither (4)	1725: neither (12)	22.4851	TRUE	0.999648	37	41.299	48.2265	6.92748	0.86131	0.105073	0.105073	0.124246	0.229319	28	TRUE	FALSE		FALSE	inactive_exp	1849: SEQUENCE-driven (ATCTC) (5)	341: SEQUENCE-driven (ATCTC) (5)	2079.25	TRUE	0.996853	134	FALSE	[]	FALSE	FALSE	FALSE	FALSE	FALSE	TRUE	FALSE	FALSE	6	FALSE	FALSE	9	FALSE
TFDP1_GAAGGCGCGAAAAGGCGCGC	TFDP1_g6	GAAGGCGCGAAAAGGCGCGC	ENSG00000198176	TFDP1	47.553	52.712	5.15904	0.298909	0.331278	0.331278	0.290313	0.621591	51	TRUE	FALSE		FALSE	inactive_exp	1840: neither (3)	688: neither (7)	118.842	TRUE	0.999959	111	60.258	68.2897	8.03169	1.13701e-15	0.889535	0.889535	1.30913	2.19866	137	TRUE	TRUE	1	TRUE	activated_exp	2263: neither (6)	2190: neither (25)	11929.2	TRUE	0.999688	177	FALSE	[]	FALSE	TRUE	FALSE	TRUE	FALSE	FALSE	FALSE	FALSE	0	FALSE	FALSE	1	TRUE
TFDP1_GCCAGGGCGCGCAGCACTGG	TFDP1_g4	GCCAGGGCGCGCAGCACTGG	ENSG00000198176	TFDP1	47.553	54.6824	7.12944	0.000577921	0.331278	0.331278	0.459166	0.790444	49	TRUE	TRUE	2	FALSE	activated_exp	826: neither (17)	737: neither (15)	118.842	TRUE	0.999959	99	60.258	67.1275	6.86953	3.92634e-16	0.889535	0.889535	1.03938	1.92892	211	TRUE	TRUE	3	FALSE	activated_exp	637: SEQUENCE-driven (ACTGG) (2)	1262: neither (3)	11929.2	TRUE	0.999688	274	FALSE	[]	TRUE	TRUE	FALSE	FALSE	FALSE	FALSE	FALSE	FALSE	1	FALSE	FALSE	26	TRUE
TFDP1_GCGCGTGCGGAGATGTAGCT	TFDP1_g1	GCGCGTGCGGAGATGTAGCT	ENSG00000198176	TFDP1	47.553	54.7494	7.19638	0.567493	0.331278	0.331278	0.465641	0.796919	13	TRUE	FALSE		FALSE	inactive_exp	1957: neither (8)	477: neither (3)	118.842	TRUE	0.999959	27	60.258	64.5633	4.3053	0.999998	0.889535	0.889535	0.555296	1.44483	47	TRUE	FALSE		FALSE	inactive_exp	12: neither (16)	1190: neither (9)	11929.2	TRUE	0.999688	64	FALSE	[]	FALSE	FALSE	FALSE	FALSE	FALSE	FALSE	FALSE	FALSE	19	FALSE	FALSE	0	FALSE
TFDP1_GGACCGAGGAGCAGCAGAAG	TFDP1_g2	GGACCGAGGAGCAGCAGAAG	ENSG00000198176	TFDP1	47.553	57.3881	9.83506	5.54411e-10	0.331278	0.331278	0.768287	1.09956	46	TRUE	TRUE	1	TRUE	activated_exp	1187: neither (8)	137: neither (8)	118.842	TRUE	0.999959	75	60.258	68.0092	7.75118	2.74662e-15	0.889535	0.889535	1.24078	2.13031	120	TRUE	TRUE	2	FALSE	activated_exp	915: SEQUENCE-driven (AGAAG) (17)	234: SEQUENCE-driven (AGAAG) (18)	11929.2	TRUE	0.999688	152	FALSE	[]	TRUE	TRUE	TRUE	FALSE	FALSE	TRUE	FALSE	FALSE	3	FALSE	FALSE	62	FALSE
TFDP1_GGCGCGCGGCGCGGTGACGT	TFDP1_g5	GGCGCGCGGCGCGGTGACGT	ENSG00000198176	TFDP1	47.553	50.434	2.88102	1	0.331278	0.331278	0.13951	0.470788	67	TRUE	FALSE		FALSE	inactive_exp	369: neither (2)	2227: neither (2)	118.842	TRUE	0.999959	157	60.258	64.3292	4.07122	0.126706	0.889535	0.889535	0.51774	1.40727	112	TRUE	FALSE		FALSE	inactive_exp	19: neither (14)	2048: neither (5)	11929.2	TRUE	0.999688	156	FALSE	[]	FALSE	FALSE	FALSE	FALSE	FALSE	FALSE	FALSE	FALSE	1	FALSE	FALSE	6	FALSE
TFDP1_GGGGCGCCGAAGGCGCGAAA	TFDP1_g3	GGGGCGCCGAAGGCGCGAAA	ENSG00000198176	TFDP1	47.553	50.9403	3.38733	1	0.331278	0.331278	0.169525	0.500803	35	TRUE	FALSE		FALSE	inactive_exp	1904: neither (4)	532: neither (4)	118.842	TRUE	0.999959	84	60.258	64.0909	3.83287	0.000484878	0.889535	0.889535	0.480444	1.36998	215	TRUE	TRUE	4	FALSE	activated_exp	2225: neither (5)	2272: neither (4)	11929.2	TRUE	0.999688	310	FALSE	[]	FALSE	TRUE	FALSE	FALSE	FALSE	FALSE	FALSE	FALSE	2	FALSE	FALSE	2	TRUE
TFDP2_GACTCTCAAAGGGAAGCCTG	TFDP2_g3	GACTCTCAAAGGGAAGCCTG	ENSG00000114126	TFDP2	45.562	54.6321	9.07013	0.00163714	0.259882	0.259882	0.525704	0.785586	23	TRUE	TRUE	5	FALSE	activated_exp	1907: neither (6)	539: neither (8)	12.837	TRUE	0.999189	47	52.506	64.7662	12.2602	1.10685e-13	0.371405	0.371405	1.10691	1.47831	46	TRUE	TRUE	4	FALSE	activated_exp	1369: multi-GENE-driven (CREBBP(4), EP300(3), MXD4(4), MXI1(3)) (19)	467: multi-GENE-driven (CREBBP(4), EP300(3), MXD4(3), MXI1(3)) (17)	2749.25	TRUE	0.997924	71	TRUE	['CCTG', 'CTG']	FALSE	FALSE	FALSE	FALSE	FALSE	FALSE	FALSE	FALSE	18	FALSE	FALSE	16	FALSE
TFDP2_GAGAGTAGGGGGCCAACAGA	TFDP2_g6	GAGAGTAGGGGGCCAACAGA	ENSG00000114126	TFDP2	45.562	63.9063	18.3443	9.742e-48	0.259882	0.259882	2.17503	2.43491	28	TRUE	TRUE	2	FALSE	activated_exp	1977: neither (4)	652: neither (20)	12.837	TRUE	0.999189	35	52.506	72.4384	19.9324	2.86302e-201	0.371405	0.371405	3.1374	3.5088	102	TRUE	TRUE	2	FALSE	activated_exp	2618: neither (4)	2180: neither (6)	2749.25	TRUE	0.997924	116	FALSE	[]	TRUE	TRUE	TRUE	TRUE	FALSE	FALSE	FALSE	FALSE	3	FALSE	FALSE	3	TRUE
TFDP2_GCAGGCGTCGCACATTCTGA	TFDP2_g5	GCAGGCGTCGCACATTCTGA	ENSG00000114126	TFDP2	45.562	57.7377	12.1757	1.19956e-15	0.259882	0.259882	0.887614	1.1475	44	TRUE	TRUE	4	FALSE	activated_exp	982: neither (8)	1574: neither (8)	12.837	TRUE	0.999189	71	52.506	49.2217	-3.28433	0.999993	0.371405	0.371405	-0.114874	0.256531	57	TRUE	FALSE		FALSE	inactive_exp	573: neither (6)	1607: neither (6)	2749.25	TRUE	0.997924	179	FALSE	[]	TRUE	FALSE	FALSE	FALSE	FALSE	FALSE	FALSE	FALSE	7	FALSE	FALSE	1	TRUE
TFDP2_GCCGGCCAATCCGTGGGGAG	TFDP2_g2	GCCGGCCAATCCGTGGGGAG	ENSG00000114126	TFDP2	45.562	61.8792	16.3172	9.64746e-27	0.259882	0.259882	1.64165	1.90153	23	TRUE	TRUE	3	FALSE	activated_exp	1533: SEQUENCE-driven (GGGAG) (19)	1259: SEQUENCE-driven (GGGAG) (19)	12.837	TRUE	0.999189	35	52.506	69.5248	17.0188	1.27187e-15	0.371405	0.371405	2.15562	2.52702	18	TRUE	TRUE	3	FALSE	activated_exp	singleton (GGGAG) (1)	657: SEQUENCE-driven (GGGGAG) (5)	2749.25	TRUE	0.997924	28	TRUE	['GGGAG', 'GGGGAG', 'GAG', 'GGAG']	FALSE	FALSE	FALSE	FALSE	TRUE	TRUE	FALSE	FALSE	18	FALSE	FALSE	15	FALSE
TFDP2_GCCGGCCCGGCCAATCCGTG	TFDP2_g1	GCCGGCCCGGCCAATCCGTG	ENSG00000114126	TFDP2	45.562	66.0753	20.5133	5.7786e-243	0.259882	0.259882	2.91235	3.17224	86	TRUE	TRUE	1	TRUE	activated_exp	1870: neither (10)	617: neither (5)	12.837	TRUE	0.999189	100	52.506	72.5226	20.0166	0	0.371405	0.371405	3.17081	3.54222	409	TRUE	TRUE	1	TRUE	activated_exp	1899: SEQUENCE-driven (GTG) (14)	2215: SEQUENCE-driven (GTG) (14)	2749.25	TRUE	0.997924	471	TRUE	['GTG']	FALSE	FALSE	FALSE	FALSE	FALSE	TRUE	FALSE	FALSE	20	FALSE	FALSE	309	FALSE
TFDP2_GTCCAAAGCAGTCACAAAGC	TFDP2_g4	GTCCAAAGCAGTCACAAAGC	ENSG00000114126	TFDP2	45.562			0.999999	0.259882	0.259882	-0.287246	-0.027364	5	TRUE	FALSE		FALSE	inactive_exp	1047: neither (4)	736: neither (6)	12.837	TRUE	0.999189	38	52.506	58.1457	5.63972	0.401945	0.371405	0.371405	0.329767	0.701173	53	TRUE	FALSE		FALSE	inactive_exp	2179: neither (8)	2112: neither (4)	2749.25	TRUE	0.997924	112	FALSE	[]	FALSE	FALSE	FALSE	FALSE	FALSE	FALSE	FALSE	FALSE	8	FALSE	FALSE	0	FALSE
TFDP3_GAAAGGCTGAAGGCGTGAAA	TFDP3_g5	GAAAGGCTGAAGGCGTGAAA	ENSG00000183434	TFDP3	0	0	0	1	-6.89266e-07	-6.89266e-07	-1.86987e-05	-1.93879e-05	0	FALSE	FALSE		FALSE	inactive_nonexp	1601: neither (6)	1329: neither (9)	0	FALSE	0	17														dropout							FALSE	[]	FALSE	FALSE	FALSE	FALSE	FALSE	FALSE	FALSE	FALSE	0	FALSE	FALSE	9	FALSE
TFDP3_GAAGGCGTGAAAAGGCACGC	TFDP3_g2	GAAGGCGTGAAAAGGCACGC	ENSG00000183434	TFDP3	0	0	0	0.999998	-6.89266e-07	-6.89266e-07	1.35002e-06	6.60756e-07	0	FALSE	FALSE		FALSE	inactive_nonexp	1717: neither (4)	123: neither (8)	0	FALSE	0	40														dropout							FALSE	[]	FALSE	FALSE	FALSE	FALSE	FALSE	FALSE	FALSE	FALSE	1	FALSE	FALSE	2	FALSE
TFDP3_GGTACGTGGTGTGCAGTACG	TFDP3_g3	GGTACGTGGTGTGCAGTACG	ENSG00000183434	TFDP3	0	0	0	0.999996	-6.89266e-07	-6.89266e-07	2.97112e-07	-3.92154e-07	0	FALSE	FALSE		FALSE	inactive_nonexp	563: neither (2)	2030: neither (2)	0	FALSE	0	82														dropout							FALSE	[]	FALSE	FALSE	FALSE	FALSE	FALSE	FALSE	FALSE	FALSE	1	FALSE	FALSE	11	FALSE
TFDP3_GGTACGTGGTGTGTGGTACG	TFDP3_g4	GGTACGTGGTGTGTGGTACG	ENSG00000183434	TFDP3	0	0	0	0.999996	-6.89266e-07	-6.89266e-07	3.84523e-06	3.15596e-06	0	FALSE	FALSE		FALSE	inactive_nonexp	559: neither (3)	2037: neither (2)	0	FALSE	0	116														dropout							FALSE	[]	FALSE	FALSE	FALSE	FALSE	FALSE	FALSE	FALSE	FALSE	1	FALSE	FALSE	3	FALSE
TFDP3_GGTGTGTGGCGTGTGGTACG	TFDP3_g6	GGTGTGTGGCGTGTGGTACG	ENSG00000183434	TFDP3	0	0	0	0.999999	-6.89266e-07	-6.89266e-07	6.64858e-06	5.95931e-06	0	FALSE	FALSE		FALSE	inactive_nonexp	802: neither (7)	1660: neither (9)	0	FALSE	0	76														dropout							FALSE	[]	FALSE	FALSE	FALSE	FALSE	FALSE	FALSE	FALSE	FALSE	0	FALSE	FALSE	2	FALSE
TFDP3_GTGCTGCTGCGCACCTCACG	TFDP3_g1	GTGCTGCTGCGCACCTCACG	ENSG00000183434	TFDP3	0	0	0	0.999997	-6.89266e-07	-6.89266e-07	-8.23238e-05	-8.30131e-05	0	FALSE	FALSE		FALSE	inactive_nonexp	1174: neither (4)	1080: neither (8)	0	FALSE	0	58														dropout							FALSE	[]	FALSE	FALSE	FALSE	FALSE	FALSE	FALSE	FALSE	FALSE	9	FALSE	FALSE	1	FALSE
TFE3_GAGGAGGGGGAAGAAGACGA	TFE3_g6	GAGGAGGGGGAAGAAGACGA	ENSG00000068323	TFE3	41.652	51.5309	9.87886	0.837304	0.161293	0.161293	0.376902	0.538195	5	TRUE	FALSE		FALSE	inactive_exp	1773: neither (8)	462: neither (10)	61.1932	TRUE	0.999909	17	46.488	49.6719	3.18393	0.999999	0.188521	0.188521	0.0813497	0.269871	13	TRUE	FALSE		FALSE	inactive_exp	2682: neither (9)	2184: neither (3)	6242	TRUE	0.999322	58	FALSE	[]	FALSE	FALSE	FALSE	FALSE	FALSE	FALSE	FALSE	FALSE	0	FALSE	FALSE	8	FALSE
TFE3_GAGGGCGGTCGTCCGGGGTT	TFE3_g2	GAGGGCGGTCGTCCGGGGTT	ENSG00000068323	TFE3	41.652	50.3961	8.7441	0.00595152	0.161293	0.161293	0.307315	0.468608	24	TRUE	TRUE	2	FALSE	activated_exp	2197: neither (4)	168: neither (12)	61.1932	TRUE	0.999909	75	46.488	56.208	9.72004	0.0151637	0.188521	0.188521	0.375127	0.563648	29	TRUE	TRUE	2	FALSE	activated_exp	589: neither (11)	1500: neither (25)	6242	TRUE	0.999322	76	FALSE	[]	TRUE	TRUE	TRUE	TRUE	FALSE	FALSE	FALSE	FALSE	13	FALSE	FALSE	12	TRUE
TFE3_GCCCCCCCTCAACCTAACCC	TFE3_g3	GCCCCCCCTCAACCTAACCC	ENSG00000068323	TFE3	41.652	50.8285	9.17647	0.0278519	0.161293	0.161293	0.332689	0.493981	18	TRUE	TRUE	1	TRUE	activated_exp	1341: neither (3)	755: neither (7)	61.1932	TRUE	0.999909	48	46.488	62.0068	15.5188	5.38767e-21	0.188521	0.188521	0.894799	1.08332	42	TRUE	TRUE	1	TRUE	activated_exp	476: neither (11)	1318: neither (7)	6242	TRUE	0.999322	81	TRUE	['CCC']	FALSE	FALSE	FALSE	FALSE	FALSE	FALSE	FALSE	FALSE	12	FALSE	FALSE	1	FALSE
TFE3_GGAAGTGACCGCACTGGGGA	TFE3_g1	GGAAGTGACCGCACTGGGGA	ENSG00000068323	TFE3	41.652	49.8449	8.19291	0.54283	0.161293	0.161293	0.276868	0.438161	14	TRUE	FALSE		FALSE	inactive_exp	1548: SEQUENCE-driven (GGGGA) (14)	1236: SEQUENCE-driven (GGGGA) (14)	61.1932	TRUE	0.999909	41	46.488	53.2517	6.76368	0.999995	0.188521	0.188521	0.21545	0.403971	10	TRUE	FALSE		FALSE	inactive_exp	1516: SEQUENCE-driven (GGGGA) (10)	563: SEQUENCE-driven (GGGGA) (10)	6242	TRUE	0.999322	33	TRUE	['GGGGA', 'GGA']	FALSE	FALSE	FALSE	FALSE	TRUE	TRUE	FALSE	FALSE	45	FALSE	FALSE	60	FALSE
TFE3_GGGCAGCGACAAATAGGCGA	TFE3_g4	GGGCAGCGACAAATAGGCGA	ENSG00000068323	TFE3	41.652	48.2433	6.59129	0.324428	0.161293	0.161293	0.199101	0.360394	19	TRUE	FALSE		FALSE	inactive_exp	581: neither (4)	2049: neither (4)	61.1932	TRUE	0.999909	85	46.488	55.8888	9.4008	0.00924159	0.188521	0.188521	0.355187	0.543709	28	TRUE	TRUE	3	FALSE	activated_exp	2149: neither (4)	2159: neither (7)	6242	TRUE	0.999322	87	FALSE	[]	FALSE	TRUE	FALSE	FALSE	FALSE	FALSE	FALSE	FALSE	5	FALSE	FALSE	0	TRUE
TFE3_GTGGGGATGGATGGCCCGTC	TFE3_g5	GTGGGGATGGATGGCCCGTC	ENSG00000068323	TFE3	41.652	48.9602	7.30822	0.999999	0.161293	0.161293	0.232038	0.39333	4	TRUE	FALSE		FALSE	inactive_exp	1589: neither (14)	441: neither (6)	61.1932	TRUE	0.999909	13	46.488	48.7213	2.2333	1	0.188521	0.188521	0.0539567	0.242478	9	TRUE	FALSE		FALSE	inactive_exp	527: neither (4)	1564: neither (4)	6242	TRUE	0.999322	35	FALSE	[]	FALSE	FALSE	FALSE	FALSE	FALSE	FALSE	FALSE	FALSE	2	FALSE	FALSE	4	FALSE
TFEB_GCACACCCCAGAGGTGTCAC	TFEB_g3	GCACACCCCAGAGGTGTCAC	ENSG00000112561	TFEB	26.635	37.521	10.886	0.999999	0.0258296	0.0258296	0.0716229	0.0974525	3	TRUE	FALSE		FALSE	inactive_exp	2211: neither (2)	615: neither (2)	7.95168	TRUE	0.998264	37	26.429	33.4645	7.03549	0.999999	0.0196717	0.0196717	0.0237899	0.0434615	6	TRUE	FALSE		FALSE	inactive_exp	325: neither (8)	1132: neither (4)	348	TRUE	0.934646	135	FALSE	[]	FALSE	FALSE	FALSE	FALSE	FALSE	FALSE	FALSE	FALSE	12	FALSE	FALSE	0	FALSE
TFEB_GCAGCGGACTAAGGCTTACA	TFEB_g5	GCAGCGGACTAAGGCTTACA	ENSG00000112561	TFEB	26.635	30.3835	3.74853	0.999999	0.0258296	0.0258296	0.0149761	0.0408056	5	TRUE	FALSE		FALSE	inactive_exp	103: neither (8)	1566: neither (6)	7.95168	TRUE	0.998264	93	26.429	40.1621	13.7331	0.217992	0.0196717	0.0196717	0.0727695	0.0924412	8	TRUE	FALSE		FALSE	inactive_exp	2307: neither (39)	2283: neither (19)	348	TRUE	0.934646	112	FALSE	[]	FALSE	FALSE	FALSE	FALSE	FALSE	FALSE	FALSE	FALSE	0	FALSE	FALSE	7	FALSE
TFEB_GGAGAACTACGCTTCCCAGT	TFEB_g4	GGAGAACTACGCTTCCCAGT	ENSG00000112561	TFEB	26.635			0.999999	0.0258296	0.0258296	-0.0544595	-0.02863	0	TRUE	FALSE		FALSE	inactive_exp	1716: neither (5)	1335: neither (7)	7.95168	TRUE	0.998264	44	26.429	26.6638	0.234777	0.999996	0.0196717	0.0196717	0.00052828	0.0201999	3	TRUE	FALSE		FALSE	inactive_exp	23: neither (20)	1921: SEQUENCE-driven (CAGT) (4)	348	TRUE	0.934646	101	FALSE	[]	FALSE	FALSE	FALSE	FALSE	FALSE	TRUE	FALSE	FALSE	8	FALSE	FALSE	8	FALSE
TFEB_GGCCCCCAGTGACACCTCTG	TFEB_g1	GGCCCCCAGTGACACCTCTG	ENSG00000112561	TFEB	26.635	34.6082	7.97322	0.999999	0.0258296	0.0258296	0.042483	0.0683125	7	TRUE	FALSE		FALSE	inactive_exp	64: SEQUENCE-driven (CTG) (45)	1860: SEQUENCE-driven (CTG) (44)	7.95168	TRUE	0.998264	127	26.429	38.3699	11.9409	0.0154209	0.0196717	0.0196717	0.0558645	0.0755362	20	TRUE	TRUE	1	TRUE	activated_exp	2019: SEQUENCE-driven (CTCTG) (9)	1009: SEQUENCE-driven (CTCTG) (9)	348	TRUE	0.934646	277	TRUE	['CTCTG', 'CTG']	FALSE	FALSE	FALSE	FALSE	TRUE	TRUE	FALSE	FALSE	69	FALSE	FALSE	309	FALSE
TFEB_GTAAGCCTTAGTCCGCTGAG	TFEB_g2	GTAAGCCTTAGTCCGCTGAG	ENSG00000112561	TFEB	26.635	32.1202	5.48518	1	0.0258296	0.0258296	0.0246013	0.0504309	2	TRUE	FALSE		FALSE	inactive_exp	1944: neither (15)	484: neither (13)	7.95168	TRUE	0.998264	34	26.429	30.6145	4.18555	0.999992	0.0196717	0.0196717	0.0118538	0.0315255	6	TRUE	FALSE		FALSE	inactive_exp	singleton (CTGAG) (1)	singleton (CTGAG) (1)	348	TRUE	0.934646	137	TRUE	['GAG', 'TGAG']	FALSE	FALSE	FALSE	FALSE	FALSE	FALSE	FALSE	FALSE	45	FALSE	FALSE	115	FALSE
TFEB_GTCAGCGGACTAAGGCTTAC	TFEB_g6	GTCAGCGGACTAAGGCTTAC	ENSG00000112561	TFEB	26.635	14.2437	-12.3913	0.999999	0.0258296	0.0258296	-0.0201319	0.00569763	1	TRUE	FALSE		FALSE	inactive_exp	1684: neither (8)	1707: neither (5)	7.95168	TRUE	0.998264	37	26.429	35.9495	9.52052	0.999998	0.0196717	0.0196717	0.0378348	0.0575065	9	TRUE	FALSE		FALSE	inactive_exp	574: neither (15)	1572: neither (7)	348	TRUE	0.934646	162	FALSE	[]	FALSE	FALSE	FALSE	FALSE	FALSE	FALSE	FALSE	FALSE	0	FALSE	FALSE	1	FALSE
TFEC_GAAAAGAGAAGTGGCTCATT	TFEC_g3	GAAAAGAGAAGTGGCTCATT	ENSG00000105967	TFEC	0	38.8883	38.8883	0	7.83602e-05	7.83602e-05	0.115058	0.115136	6	FALSE	TRUE	1	TRUE	activated_nonexp	1019: neither (10)	2275: neither (10)	0.0210675	FALSE	0.00130746	84	11.34	34.4188	23.0788	0.0168562	0.00359275	0.00359275	0.0448041	0.0483969	4	FALSE	TRUE	3	FALSE	activated_nonexp	2641: neither (9)	2153: neither (3)	104.75	TRUE	0.541082	92	FALSE	[]	TRUE	TRUE	TRUE	FALSE	FALSE	FALSE	FALSE	FALSE	11	FALSE	FALSE	1	TRUE
TFEC_GCAAGATAAAAATTATCCTG	TFEC_g2	GCAAGATAAAAATTATCCTG	ENSG00000105967	TFEC	0	0	0	1	7.83602e-05	7.83602e-05	-0.000170324	-9.19637e-05	0	FALSE	FALSE		FALSE	inactive_nonexp	64: SEQUENCE-driven (CTG) (45)	1860: SEQUENCE-driven (CTG) (44)	0.0210675	FALSE	0.00130746	64	11.34			0.999994	0.00359275	0.00359275	-0.00595293	-0.00236017	0	FALSE	FALSE		FALSE	inactive_nonexp	singleton (TCCTG) (1)	singleton (TCCTG) (1)	104.75	TRUE	0.541082	77	TRUE	['TCCTG', 'CCTG', 'CTG']	FALSE	FALSE	FALSE	FALSE	TRUE	FALSE	FALSE	FALSE	21	FALSE	FALSE	11	FALSE
TFEC_GCTTAACTGAAATTCCAACC	TFEC_g4	GCTTAACTGAAATTCCAACC	ENSG00000105967	TFEC	0	0	0	0.999999	7.83602e-05	7.83602e-05	-3.88443e-05	3.9516e-05	0	FALSE	FALSE		FALSE	inactive_nonexp	528: neither (12)	807: neither (24)	0.0210675	FALSE	0.00130746	66	11.34	44.652	33.312	8.31818e-56	0.00359275	0.00359275	0.149705	0.153297	12	FALSE	TRUE	1	TRUE	activated_nonexp	322: neither (5)	1361: neither (7)	104.75	TRUE	0.541082	110	FALSE	[]	FALSE	TRUE	FALSE	TRUE	FALSE	FALSE	FALSE	FALSE	8	FALSE	FALSE	8	TRUE
TFEC_GGTTAATTATGGAGCCACAA	TFEC_g5	GGTTAATTATGGAGCCACAA	ENSG00000105967	TFEC	0	0	0	0.999999	7.83602e-05	7.83602e-05	-0.000111302	-3.29419e-05	0	FALSE	FALSE		FALSE	inactive_nonexp	1080: neither (24)	1599: neither (8)	0.0210675	FALSE	0.00130746	55	11.34	8.89643	-2.44357	0.999978	0.00359275	0.00359275	-0.000864939	0.00272782	1	FALSE	FALSE		FALSE	inactive_nonexp	2087: SEQUENCE-driven (CAA) (2)	963: SEQUENCE-driven (CAA) (2)	104.75	TRUE	0.541082	209	FALSE	[]	FALSE	FALSE	FALSE	FALSE	FALSE	TRUE	FALSE	FALSE	5	FALSE	FALSE	1	FALSE
TFEC_GTACATGGTTGTTATCATAA	TFEC_g6	GTACATGGTTGTTATCATAA	ENSG00000105967	TFEC	0	0	0	0.999991	7.83602e-05	7.83602e-05	-0.000108158	-2.97973e-05	0	FALSE	FALSE		FALSE	inactive_nonexp	1772: neither (4)	253: neither (5)	0.0210675	FALSE	0.00130746	90	11.34			1	0.00359275	0.00359275	-0.00638803	-0.00279527	0	FALSE	FALSE		FALSE	inactive_nonexp	2274: neither (4)	2251: neither (6)	104.75	TRUE	0.541082	84	FALSE	[]	FALSE	FALSE	FALSE	FALSE	FALSE	FALSE	FALSE	FALSE	0	FALSE	FALSE	1	FALSE
TFEC_GTTAACTGAAATTCCAACCA	TFEC_g1	GTTAACTGAAATTCCAACCA	ENSG00000105967	TFEC	0	35.3962	35.3962	3.08214e-118	7.83602e-05	7.83602e-05	0.0751307	0.0752091	1	FALSE	TRUE	2	FALSE	activated_nonexp	520: neither (4)	1381: neither (4)	0.0210675	FALSE	0.00130746	31	11.34	41.7449	30.4049	8.27102e-16	0.00359275	0.00359275	0.106892	0.110485	6	FALSE	TRUE	2	FALSE	activated_nonexp	268: neither (9)	1: neither (15)	104.75	TRUE	0.541082	74	FALSE	[]	TRUE	TRUE	FALSE	FALSE	FALSE	FALSE	FALSE	FALSE	25	FALSE	FALSE	17	TRUE
TGFB1I1_GAACGGGGGAACCCGAGGTG	TGFB1I1_g2	GAACGGGGGAACCCGAGGTG	ENSG00000140682	TGFB1I1	54.015	58.5319	4.51689	0.188584	0.7287	0.7287	0.535509	1.26421	51	TRUE	FALSE		FALSE	inactive_exp	852: neither (14)	1727: neither (13)	224.152	TRUE	0.999979	70	55.736	59.3233	3.58734	0.999981	0.534439	0.534439	0.266188	0.800627	49	TRUE	FALSE		FALSE	inactive_exp	262: neither (8)	80: neither (4)	4584	TRUE	0.998985	90	TRUE	['GAGGTG', 'AGGTG', 'GTG']	FALSE	FALSE	FALSE	FALSE	FALSE	FALSE	FALSE	FALSE	13	FALSE	FALSE	15	FALSE
TGFB1I1_GAGCCGGGACCCGCTGAGAT	TGFB1I1_g6	GAGCCGGGACCCGCTGAGAT	ENSG00000140682	TGFB1I1	54.015	53.4874	-0.527586	0.999996	0.7287	0.7287	-0.0454657	0.683234	63	TRUE	FALSE		FALSE	inactive_exp	133: neither (3)	742: neither (8)	224.152	TRUE	0.999979	102	55.736	61.0697	5.33368	5.81358e-06	0.534439	0.534439	0.440267	0.974706	173	TRUE	TRUE	2	FALSE	activated_exp	850: SEQUENCE-driven (GAGAT) (8)	1797: SEQUENCE-driven (GAGAT) (8)	4584	TRUE	0.998985	293	FALSE	[]	FALSE	TRUE	FALSE	TRUE	FALSE	TRUE	FALSE	FALSE	0	FALSE	FALSE	64	FALSE
TGFB1I1_GATGGGGGGGCGATGAACGG	TGFB1I1_g5	GATGGGGGGGCGATGAACGG	ENSG00000140682	TGFB1I1	54.015	61.1051	7.09006	0.0028824	0.7287	0.7287	1.00159	1.73029	30	TRUE	TRUE	1	TRUE	activated_exp	1085: neither (20)	1324: neither (6)	224.152	TRUE	0.999979	41	55.736	61.0102	5.27424	0.433775	0.534439	0.534439	0.433796	0.968235	44	TRUE	FALSE		FALSE	inactive_exp	266: neither (7)	1180: neither (5)	4584	TRUE	0.998985	74	FALSE	[]	TRUE	FALSE	TRUE	FALSE	FALSE	FALSE	FALSE	FALSE	1	FALSE	FALSE	3	TRUE
TGFB1I1_GGACCCGCTGAGATGGGGAT	TGFB1I1_g1	GGACCCGCTGAGATGGGGAT	ENSG00000140682	TGFB1I1	54.015	56.916	2.901	1	0.7287	0.7287	0.309335	1.03803	23	TRUE	FALSE		FALSE	inactive_exp	2199: neither (10)	607: neither (8)	224.152	TRUE	0.999979	34	55.736	60.6032	4.86721	0.497481	0.534439	0.534439	0.390423	0.924862	50	TRUE	FALSE		FALSE	inactive_exp	1555: neither (5)	611: neither (5)	4584	TRUE	0.998985	76	FALSE	[]	FALSE	FALSE	FALSE	FALSE	FALSE	FALSE	FALSE	FALSE	27	FALSE	FALSE	37	FALSE
TGFB1I1_GGCCGGGACCCGCTGAGATG	TGFB1I1_g4	GGCCGGGACCCGCTGAGATG	ENSG00000140682	TGFB1I1	54.015	46.7851	-7.22993	1	0.7287	0.7287	-0.427011	0.301689	35	TRUE	FALSE		FALSE	inactive_exp	1528: SEQUENCE-driven (AGATG) (6)	1092: SEQUENCE-driven (AGATG) (6)	224.152	TRUE	0.999979	65	55.736	60.0259	4.28989	0.518472	0.534439	0.534439	0.332136	0.866575	75	TRUE	FALSE		FALSE	inactive_exp	344: SEQUENCE-driven (AGATG) (15)	1340: SEQUENCE-driven (AGATG) (15)	4584	TRUE	0.998985	136	FALSE	[]	FALSE	FALSE	FALSE	FALSE	TRUE	TRUE	FALSE	FALSE	6	FALSE	FALSE	29	FALSE
TGFB1I1_GGGTGGGGGCGTGGAAAGGA	TGFB1I1_g3	GGGTGGGGGCGTGGAAAGGA	ENSG00000140682	TGFB1I1	54.015	59.1187	5.10375	0.0251068	0.7287	0.7287	0.629279	1.35798	42	TRUE	TRUE	2	FALSE	activated_exp	2158: neither (6)	266: neither (4)	224.152	TRUE	0.999979	66	55.736	62.6748	6.93883	0.0923349	0.534439	0.534439	0.633488	1.16793	35	TRUE	TRUE	1	TRUE	activated_exp	606: neither (3)	1531: neither (5)	4584	TRUE	0.998985	54	TRUE	['GGA']	FALSE	FALSE	FALSE	FALSE	FALSE	FALSE	FALSE	FALSE	10	FALSE	FALSE	13	FALSE
TGIF1_GAAGACTGGACCGAGCGCGG	TGIF1_g3	GAAGACTGGACCGAGCGCGG	ENSG00000177426	TGIF1	41.835	50.2285	8.39348	0.468184	0.164944	0.164944	0.294211	0.459155	16	TRUE	FALSE		FALSE	inactive_exp	1727: neither (15)	1476: neither (14)	71.1737	TRUE	0.999924	43	53.626	59.1833	5.55733	0.00116227	0.421347	0.421347	0.366763	0.788111	141	TRUE	TRUE	2	FALSE	activated_exp	2532: GENE-driven (TGIF1(4)) (5)	2537: GENE-driven (TGIF1(4)) (5)	2379.5	TRUE	0.997431	279	FALSE	[]	FALSE	TRUE	FALSE	FALSE	FALSE	FALSE	TRUE	FALSE	13	TRUE	FALSE	142	TRUE
TGIF1_GCCCGAGGGACGAGTGACAG	TGIF1_g2	GCCCGAGGGACGAGTGACAG	ENSG00000177426	TGIF1	41.835	53.8727	12.0377	0.000309117	0.164944	0.164944	0.551203	0.716146	14	TRUE	TRUE	1	TRUE	activated_exp	1727: neither (15)	44: SEQUENCE-driven (GACAG) (5)	71.1737	TRUE	0.999924	36	53.626	58.9958	5.36982	0.00242803	0.421347	0.421347	0.350301	0.771648	120	TRUE	TRUE	3	FALSE	activated_exp	2532: GENE-driven (TGIF1(4)) (5)	2537: GENE-driven (TGIF1(4)) (5)	2379.5	TRUE	0.997431	248	FALSE	[]	TRUE	TRUE	TRUE	FALSE	TRUE	FALSE	FALSE	FALSE	13	TRUE	FALSE	170	FALSE
TGIF1_GGCGCTCGGTCCAGTCTTCC	TGIF1_g5	GGCGCTCGGTCCAGTCTTCC	ENSG00000177426	TGIF1	41.835	53.8702	12.0352	1.96491e-08	0.164944	0.164944	0.550994	0.715938	31	TRUE	TRUE	2	FALSE	activated_exp	1727: neither (15)	1476: neither (14)	71.1737	TRUE	0.999924	70	53.626	58.8347	5.20868	0.0147273	0.421347	0.421347	0.336381	0.757728	96	TRUE	TRUE	4	FALSE	activated_exp	2532: GENE-driven (TGIF1(4)) (5)	2537: GENE-driven (TGIF1(4)) (5)	2379.5	TRUE	0.997431	204	FALSE	[]	TRUE	TRUE	FALSE	FALSE	FALSE	FALSE	TRUE	FALSE	8	TRUE	FALSE	124	TRUE
TGIF1_GGGGGGCGGCGGTGCGGACG	TGIF1_g6	GGGGGGCGGCGGTGCGGACG	ENSG00000177426	TGIF1	41.835	40.5605	-1.27448	0.999995	0.164944	0.164944	-0.0237552	0.141189	33	TRUE	FALSE		FALSE	inactive_exp	1718: neither (7)	189: neither (7)	71.1737	TRUE	0.999924	166	53.626	52.827	-0.799	0.999985	0.421347	0.421347	-0.0362716	0.385076	112	TRUE	FALSE		FALSE	inactive_exp	227: neither (5)	1276: neither (5)	2379.5	TRUE	0.997431	291	FALSE	[]	FALSE	FALSE	FALSE	FALSE	FALSE	FALSE	FALSE	FALSE	0	FALSE	FALSE	5	FALSE
TGIF1_GGTCACTCGTCCCTCGGGGG	TGIF1_g1	GGTCACTCGTCCCTCGGGGG	ENSG00000177426	TGIF1	41.835	40.685	-1.15	1	0.164944	0.164944	-0.0215973	0.143347	2	TRUE	FALSE		FALSE	inactive_exp	854: neither (4)	105: neither (4)	71.1737	TRUE	0.999924	9	53.626	57.6772	4.05117	0.999998	0.421347	0.421347	0.243727	0.665074	24	TRUE	FALSE		FALSE	inactive_exp	singleton (GGGGG) (1)	singleton (GGGGG) (1)	2379.5	TRUE	0.997431	53	TRUE	['GGG', 'GGGG', 'GGGGG']	FALSE	FALSE	FALSE	FALSE	FALSE	FALSE	FALSE	FALSE	44	FALSE	FALSE	43	FALSE
TGIF1_GTCCCGGCTGGAAGGTGCGG	TGIF1_g4	GTCCCGGCTGGAAGGTGCGG	ENSG00000177426	TGIF1	41.835	45.5245	3.6895	1	0.164944	0.164944	0.0937328	0.258677	13	TRUE	FALSE		FALSE	inactive_exp	2101: neither (6)	495: neither (3)	71.1737	TRUE	0.999924	56	53.626	60.1917	6.56573	3.3024e-06	0.421347	0.421347	0.461591	0.882939	109	TRUE	TRUE	1	TRUE	activated_exp	2532: GENE-driven (TGIF1(4)) (5)	2537: GENE-driven (TGIF1(4)) (5)	2379.5	TRUE	0.997431	223	FALSE	[]	FALSE	TRUE	FALSE	TRUE	FALSE	FALSE	FALSE	FALSE	10	TRUE	FALSE	183	TRUE
TGIF2_GAGCTGCGCCCACCCCCCGC	TGIF2_g4	GAGCTGCGCCCACCCCCCGC	ENSG00000118707	TGIF2	36.093	49.4725	13.3795	7.07926e-18	0.0818789	0.0818789	0.336835	0.418714	42	TRUE	TRUE	3	FALSE	activated_exp	1255: neither (7)	1410: neither (4)	12.9092	TRUE	0.999196	151	43.325	56.6188	13.2938	4.49961e-55	0.132005	0.132005	0.458327	0.590332	219	TRUE	TRUE	2	FALSE	activated_exp	2532: GENE-driven (TGIF1(4)) (5)	2537: GENE-driven (TGIF1(4)) (5)	2065.5	TRUE	0.996821	601	FALSE	[]	TRUE	TRUE	FALSE	FALSE	FALSE	FALSE	FALSE	FALSE	4	FALSE	TRUE	107	TRUE
TGIF2_GCATGGCCTACCCATAGCGG	TGIF2_g1	GCATGGCCTACCCATAGCGG	ENSG00000118707	TGIF2	36.093	48.8465	12.7535	0.0103567	0.0818789	0.0818789	0.306032	0.387911	9	TRUE	TRUE	4	FALSE	activated_exp	1176: neither (6)	1065: neither (2)	12.9092	TRUE	0.999196	36	43.325	56.4577	13.1327	3.18528e-14	0.132005	0.132005	0.447693	0.579697	50	TRUE	TRUE	3	FALSE	activated_exp	singleton (AGCGG) (1)	singleton (AGCGG) (1)	2065.5	TRUE	0.996821	138	TRUE	['AGCGG']	FALSE	FALSE	FALSE	FALSE	FALSE	FALSE	FALSE	FALSE	17	FALSE	FALSE	38	FALSE
TGIF2_GCGCCTACTGTGCTCCTTGC	TGIF2_g5	GCGCCTACTGTGCTCCTTGC	ENSG00000118707	TGIF2	36.093	54.8701	18.7771	4.9741e-14	0.0818789	0.0818789	0.726914	0.808793	10	TRUE	TRUE	1	TRUE	activated_exp	1158: neither (8)	75: neither (9)	12.9092	TRUE	0.999196	25	43.325	54.2053	10.8803	0.000118649	0.132005	0.132005	0.317796	0.449801	33	TRUE	TRUE	4	FALSE	activated_exp	2194: neither (12)	2100: neither (3)	2065.5	TRUE	0.996821	114	FALSE	[]	TRUE	TRUE	TRUE	FALSE	FALSE	FALSE	FALSE	FALSE	1	FALSE	FALSE	1	TRUE
TGIF2_GCTGCATGGCCTACCCATAG	TGIF2_g3	GCTGCATGGCCTACCCATAG	ENSG00000118707	TGIF2	36.093	51.1362	15.0432	1.57917e-12	0.0818789	0.0818789	0.43101	0.512889	26	TRUE	TRUE	2	FALSE	activated_exp	94: neither (4)	1818: neither (5)	12.9092	TRUE	0.999196	77	43.325	57.3974	14.0724	7.94094e-10	0.132005	0.132005	0.51247	0.644474	35	TRUE	TRUE	1	TRUE	activated_exp	544: neither (7)	1584: neither (7)	2065.5	TRUE	0.996821	82	FALSE	[]	TRUE	TRUE	FALSE	TRUE	FALSE	FALSE	FALSE	FALSE	8	FALSE	FALSE	20	TRUE
TGIF2_GGAGCTGCGCCCACCCCCCG	TGIF2_g2	GGAGCTGCGCCCACCCCCCG	ENSG00000118707	TGIF2	36.093	47.8066	11.7136	0.000236156	0.0818789	0.0818789	0.259846	0.341725	20	TRUE	TRUE	5	FALSE	activated_exp	2066: SEQUENCE-driven (CCCCG) (8)	1047: SEQUENCE-driven (CCCCG) (8)	12.9092	TRUE	0.999196	87	43.325	52.3385	9.0135	0.00166195	0.132005	0.132005	0.232455	0.36446	48	TRUE	TRUE	5	FALSE	activated_exp	395: SEQUENCE-driven (CCG) (48)	1412: SEQUENCE-driven (CCCCG) (10)	2065.5	TRUE	0.996821	178	TRUE	['CCG']	FALSE	FALSE	FALSE	FALSE	TRUE	TRUE	FALSE	FALSE	15	FALSE	FALSE	86	FALSE
TGIF2_GTGGGCGGGGCGAAGCCCCT	TGIF2_g6	GTGGGCGGGGCGAAGCCCCT	ENSG00000118707	TGIF2	36.093	41.1983	5.1053	1	0.0818789	0.0818789	0.0707349	0.152614	4	TRUE	FALSE		FALSE	inactive_exp	343: neither (7)	1845: neither (10)	12.9092	TRUE	0.999196	34	43.325	40.535	-2.78997	0.999996	0.132005	0.132005	-0.0356005	0.0964043	9	TRUE	FALSE		FALSE	inactive_exp	783: neither (6)	1691: neither (7)	2065.5	TRUE	0.996821	64	TRUE	['CCCCT', 'CCT']	FALSE	FALSE	FALSE	FALSE	FALSE	FALSE	FALSE	FALSE	1	FALSE	FALSE	1	FALSE
THAP10_GAAAACAGAGCGGGAGTATT	THAP10_g5	GAAAACAGAGCGGGAGTATT	ENSG00000129028	THAP10	19.369	24.5676	5.19857	1	0.0106469	0.0106469	0.00942571	0.0200726	1	TRUE	FALSE		FALSE	inactive_exp	372: neither (4)	2234: neither (4)	4.43792	TRUE	0.995363	31	33.909	47.9225	14.0135	0.0148771	0.0456948	0.0456948	0.175903	0.221598	13	TRUE	TRUE	4	FALSE	activated_exp	904: neither (8)	1630: neither (6)	616	TRUE	0.976576	69	FALSE	[]	FALSE	TRUE	FALSE	FALSE	FALSE	FALSE	FALSE	FALSE	4	FALSE	FALSE	17	TRUE
THAP10_GACAGAGCGGGAGTATTGGG	THAP10_g4	GACAGAGCGGGAGTATTGGG	ENSG00000129028	THAP10	19.369	46.1402	26.7712	9.38635e-13	0.0106469	0.0106469	0.268223	0.27887	4	TRUE	TRUE	2	FALSE	activated_exp	1198: neither (7)	1343: neither (5)	4.43792	TRUE	0.995363	28	33.909	48.8649	14.9559	2.53001e-06	0.0456948	0.0456948	0.200729	0.246424	20	TRUE	TRUE	3	FALSE	activated_exp	1400: SEQUENCE-driven (TTGGG) (2)	504: SEQUENCE-driven (TTGGG) (2)	616	TRUE	0.976576	123	TRUE	['GGG', 'TGGG']	FALSE	FALSE	FALSE	FALSE	FALSE	TRUE	FALSE	FALSE	4	FALSE	FALSE	17	FALSE
THAP10_GAGGAACGGACCGGAAGTGG	THAP10_g1	GAGGAACGGACCGGAAGTGG	ENSG00000129028	THAP10	19.369			0.999997	0.0106469	0.0106469	-0.0139155	-0.00326866	0	TRUE	FALSE		FALSE	inactive_exp	590: neither (3)	2061: neither (3)	4.43792	TRUE	0.995363	21	33.909	38.1995	4.29054	0.999992	0.0456948	0.0456948	0.0284032	0.074098	14	TRUE	FALSE		FALSE	inactive_exp	2216: neither (12)	67: neither (2)	616	TRUE	0.976576	223	FALSE	[]	FALSE	FALSE	FALSE	FALSE	FALSE	FALSE	FALSE	FALSE	18	FALSE	FALSE	16	FALSE
THAP10_GGCCAGTGGACACAAGCAGA	THAP10_g2	GGCCAGTGGACACAAGCAGA	ENSG00000129028	THAP10	19.369	46.3034	26.9344	1.81257e-34	0.0106469	0.0106469	0.273816	0.284463	13	TRUE	TRUE	1	TRUE	activated_exp	2251: neither (85)	966: neither (3)	4.43792	TRUE	0.995363	52	33.909	55.0935	21.1845	1.07792e-32	0.0456948	0.0456948	0.451431	0.497126	31	TRUE	TRUE	1	TRUE	activated_exp	2292: neither (4)	2299: neither (4)	616	TRUE	0.976576	113	FALSE	[]	TRUE	TRUE	TRUE	TRUE	FALSE	FALSE	FALSE	FALSE	6	FALSE	FALSE	2	TRUE
THAP10_GGCTGAGGTGGGCCGTAAAG	THAP10_g3	GGCTGAGGTGGGCCGTAAAG	ENSG00000129028	THAP10	19.369	37.9527	18.5837	0.000949549	0.0106469	0.0106469	0.092073	0.10272	5	TRUE	TRUE	3	FALSE	activated_exp	1890: neither (3)	497: neither (11)	4.43792	TRUE	0.995363	65	33.909	49.8139	15.9049	1.4695e-16	0.0456948	0.0456948	0.228549	0.274244	39	TRUE	TRUE	2	FALSE	activated_exp	139: neither (6)	1375: neither (4)	616	TRUE	0.976576	217	FALSE	[]	TRUE	TRUE	FALSE	FALSE	FALSE	FALSE	FALSE	FALSE	5	FALSE	FALSE	3	TRUE
THAP10_GGGGAAGAGGCTGGCCACAC	THAP10_g6	GGGGAAGAGGCTGGCCACAC	ENSG00000129028	THAP10	19.369	36.7837	17.4147	0.00457332	0.0106469	0.0106469	0.0784251	0.089072	4	TRUE	TRUE	4	FALSE	activated_exp	1754: neither (10)	1659: neither (11)	4.43792	TRUE	0.995363	88	33.909	44.269	10.36	0.131441	0.0456948	0.0456948	0.101138	0.146832	19	TRUE	FALSE		FALSE	inactive_exp	616: neither (8)	1611: neither (5)	616	TRUE	0.976576	153	FALSE	[]	TRUE	FALSE	FALSE	FALSE	FALSE	FALSE	FALSE	FALSE	1	FALSE	FALSE	2	TRUE
THAP11_GAAGCGGCTCACTTCCGGGG	THAP11_g1	GAAGCGGCTCACTTCCGGGG	ENSG00000168286	THAP11	37.752			0.614577	0.100239	0.100239	-0.108479	-0.00824021	12	TRUE	FALSE		FALSE	inactive_exp	1409: SEQUENCE-driven (CGGGG) (7)	1211: SEQUENCE-driven (CGGGG) (13)	17.3889	TRUE	0.999488	162	48.457	48.5636	0.106582	0.999996	0.235356	0.235356	0.00284247	0.238198	87	TRUE	FALSE		FALSE	inactive_exp	1382: SEQUENCE-driven (CGGGG) (6)	487: SEQUENCE-driven (CGGGG) (6)	1503	TRUE	0.994783	312	TRUE	['GGG', 'CGGGG', 'GGGG']	FALSE	FALSE	FALSE	FALSE	TRUE	TRUE	FALSE	FALSE	82	FALSE	FALSE	139	FALSE
THAP11_GAGGACCCGAATCCTGATAG	THAP11_g3	GAGGACCCGAATCCTGATAG	ENSG00000168286	THAP11	37.752	44.7395	6.98753	0.807718	0.100239	0.100239	0.134825	0.235064	15	TRUE	FALSE		FALSE	inactive_exp	1754: neither (10)	1659: neither (11)	17.3889	TRUE	0.999488	82	48.457	54.7557	6.29866	0.999993	0.235356	0.235356	0.243214	0.47857	29	TRUE	FALSE		FALSE	inactive_exp	1368: SEQUENCE-driven (GATAG) (4)	458: SEQUENCE-driven (TAG) (6)	1503	TRUE	0.994783	69	FALSE	[]	FALSE	FALSE	FALSE	FALSE	FALSE	TRUE	FALSE	FALSE	9	FALSE	FALSE	3	FALSE
THAP11_GCAGAAGCGGCTCACTTCCG	THAP11_g6	GCAGAAGCGGCTCACTTCCG	ENSG00000168286	THAP11	37.752	29.1797	-8.57229	0.999995	0.100239	0.100239	-0.0650072	0.035232	8	TRUE	FALSE		FALSE	inactive_exp	484: neither (3)	1921: neither (5)	17.3889	TRUE	0.999488	100	48.457	46.5723	-1.8847	0.999987	0.235356	0.235356	-0.0450302	0.190326	45	TRUE	FALSE		FALSE	inactive_exp	216: neither (8)	1217: neither (19)	1503	TRUE	0.994783	180	TRUE	['CCG', 'TCCG']	FALSE	FALSE	FALSE	FALSE	FALSE	FALSE	FALSE	FALSE	2	FALSE	FALSE	11	FALSE
THAP11_GCGAGAGAGGCGTATTAGGT	THAP11_g4	GCGAGAGAGGCGTATTAGGT	ENSG00000168286	THAP11	37.752	10.8257	-26.9263	0.999996	0.100239	0.100239	-0.0964846	0.00375461	2	TRUE	FALSE		FALSE	inactive_exp	798: neither (12)	127: neither (6)	17.3889	TRUE	0.999488	33	48.457	56.2126	7.75561	0.0306401	0.235356	0.235356	0.328576	0.563932	39	TRUE	TRUE	2	FALSE	activated_exp	6: SEQUENCE-driven (GGT) (2)	1903: SEQUENCE-driven (GGT) (2)	1503	TRUE	0.994783	97	FALSE	[]	FALSE	TRUE	FALSE	FALSE	FALSE	TRUE	FALSE	FALSE	8	FALSE	FALSE	9	FALSE
THAP11_GCGCCCGCCGGGGACAAGAC	THAP11_g2	GCGCCCGCCGGGGACAAGAC	ENSG00000168286	THAP11	37.752	38.7318	0.979835	0.999984	0.100239	0.100239	0.0127255	0.112965	14	TRUE	FALSE		FALSE	inactive_exp	33: neither (9)	1872: neither (9)	17.3889	TRUE	0.999488	95	48.457	52.8428	4.38578	0.995698	0.235356	0.235356	0.150432	0.385788	54	TRUE	FALSE		FALSE	inactive_exp	533: neither (13)	1550: neither (5)	1503	TRUE	0.994783	165	FALSE	[]	FALSE	FALSE	FALSE	FALSE	FALSE	FALSE	FALSE	FALSE	36	FALSE	FALSE	17	FALSE
THAP11_GGAAAGAATCTGCTCTTCGG	THAP11_g5	GGAAAGAATCTGCTCTTCGG	ENSG00000168286	THAP11	37.752	38.3042	0.552202	0.999995	0.100239	0.100239	0.00698523	0.107224	9	TRUE	FALSE		FALSE	inactive_exp	1776: neither (4)	218: neither (13)	17.3889	TRUE	0.999488	59	48.457	56.9486	8.49155	5.2495e-09	0.235356	0.235356	0.377341	0.612697	106	TRUE	TRUE	1	TRUE	activated_exp	2608: neither (9)	2634: neither (13)	1503	TRUE	0.994783	252	FALSE	[]	FALSE	TRUE	FALSE	TRUE	FALSE	FALSE	FALSE	FALSE	3	FALSE	FALSE	9	TRUE
THAP12_GACTGTGCGCAGTCGCACTG	THAP12_g5	GACTGTGCGCAGTCGCACTG	ENSG00000137492	THAP12	42.247	44.8614	2.61436	0.999991	0.173443	0.173443	0.0651489	0.238592	23	TRUE	FALSE		FALSE	inactive_exp	547: neither (3)	2017: neither (3)	42.2413	TRUE	0.999853	95	48.083	54.7871	6.70408	0.653617	0.225639	0.225639	0.254608	0.480247	32	TRUE	FALSE		FALSE	inactive_exp	1995: SEQUENCE-driven (ACTG) (2)	983: SEQUENCE-driven (ACTG) (2)	2996.25	TRUE	0.998168	81	TRUE	['CTG', 'CACTG', 'ACTG']	FALSE	FALSE	FALSE	FALSE	FALSE	TRUE	FALSE	FALSE	2	FALSE	FALSE	13	FALSE
THAP12_GCAAGGAAGCGCGCCTGCCG	THAP12_g6	GCAAGGAAGCGCGCCTGCCG	ENSG00000137492	THAP12	42.247	45.0262	2.77921	0.999995	0.173443	0.173443	0.0699717	0.243415	41	TRUE	FALSE		FALSE	inactive_exp	268: neither (3)	805: neither (3)	42.2413	TRUE	0.999853	160	48.083	54.2806	6.19757	5.01298e-06	0.225639	0.225639	0.22799	0.453629	149	TRUE	TRUE	4	FALSE	activated_exp	517: neither (14)	1500: neither (25)	2996.25	TRUE	0.998168	465	TRUE	['CCG']	FALSE	FALSE	FALSE	FALSE	FALSE	FALSE	FALSE	FALSE	0	FALSE	FALSE	1	FALSE
THAP12_GCAGCAGGCGGGCACGCGCA	THAP12_g4	GCAGCAGGCGGGCACGCGCA	ENSG00000137492	THAP12	42.247	50.8856	8.63861	2.97092e-08	0.173443	0.173443	0.324012	0.497455	71	TRUE	TRUE	1	TRUE	activated_exp	2175: neither (6)	1368: neither (7)	42.2413	TRUE	0.999853	198	48.083	56.7379	8.65492	3.44637e-27	0.225639	0.225639	0.372677	0.598315	285	TRUE	TRUE	2	FALSE	activated_exp	681: SEQUENCE-driven (GCA) (11)	1663: neither (62)	2996.25	TRUE	0.998168	702	FALSE	[]	TRUE	TRUE	TRUE	FALSE	FALSE	FALSE	FALSE	FALSE	4	FALSE	FALSE	58	TRUE
THAP12_GCCTCCGCCTCGCCACACCC	THAP12_g1	GCCTCCGCCTCGCCACACCC	ENSG00000137492	THAP12	42.247	48.3815	6.13449	0.999999	0.173443	0.173443	0.193078	0.366521	11	TRUE	FALSE		FALSE	inactive_exp	2060: SEQUENCE-driven (CCC) (14)	1043: SEQUENCE-driven (CCC) (14)	42.2413	TRUE	0.999853	36	48.083	55.4233	7.34034	0.729033	0.225639	0.225639	0.290301	0.51594	23	TRUE	FALSE		FALSE	inactive_exp	82: SEQUENCE-driven (CCC) (13)	2002: SEQUENCE-driven (CCC) (13)	2996.25	TRUE	0.998168	61	TRUE	['CCC']	FALSE	FALSE	FALSE	FALSE	TRUE	TRUE	FALSE	FALSE	48	FALSE	FALSE	93	FALSE
THAP12_GCGCCTGCCGGGGTGTGGCG	THAP12_g2	GCGCCTGCCGGGGTGTGGCG	ENSG00000137492	THAP12	42.247	49.5027	7.25572	0.0134078	0.173443	0.173443	0.246792	0.420235	44	TRUE	TRUE	2	FALSE	activated_exp	1976: neither (13)	224: neither (10)	42.2413	TRUE	0.999853	126	48.083	59.0791	10.9961	6.67046e-33	0.225639	0.225639	0.553275	0.778913	159	TRUE	TRUE	1	TRUE	activated_exp	singleton (TGGCG) (1)	singleton (TGGCG) (1)	2996.25	TRUE	0.998168	372	FALSE	[]	TRUE	TRUE	FALSE	TRUE	FALSE	FALSE	FALSE	FALSE	18	FALSE	FALSE	85	TRUE
THAP12_GCTGCCGGGGTGTGGCGAGG	THAP12_g3	GCTGCCGGGGTGTGGCGAGG	ENSG00000137492	THAP12	42.247	45.0671	2.82005	1	0.173443	0.173443	0.0711951	0.244638	10	TRUE	FALSE		FALSE	inactive_exp	1349: neither (14)	1469: neither (5)	42.2413	TRUE	0.999853	50	48.083	56.5548	8.47183	3.32791e-18	0.225639	0.225639	0.360456	0.586095	207	TRUE	TRUE	3	FALSE	activated_exp	1083: SEQUENCE-driven (CGAGG) (10)	159: SEQUENCE-driven (CGAGG) (10)	2996.25	TRUE	0.998168	490	TRUE	['CGAGG', 'GAGG']	FALSE	FALSE	FALSE	FALSE	FALSE	TRUE	FALSE	FALSE	10	FALSE	FALSE	130	FALSE
THAP1_GAGCCACCGCCGGAAACACC	THAP1_g3	GAGCCACCGCCGGAAACACC	ENSG00000131931	THAP1	37.389	40.9273	3.53825	1	0.0959	0.0959	0.0517517	0.147652	11	TRUE	FALSE		FALSE	inactive_exp	1719: neither (4)	393: neither (10)	9.62328	TRUE	0.998724	78	41.397	37.4337	-3.96334	0.999995	0.106241	0.106241	-0.0382668	0.0679745	14	TRUE	FALSE		FALSE	inactive_exp	106: SEQUENCE-driven (ACC) (9)	1217: neither (19)	798	TRUE	0.985087	138	FALSE	[]	FALSE	FALSE	FALSE	FALSE	FALSE	FALSE	FALSE	FALSE	3	FALSE	FALSE	11	FALSE
THAP1_GAGCCCCGGGCTGTTCCCGT	THAP1_g5	GAGCCCCGGGCTGTTCCCGT	ENSG00000131931	THAP1	37.389	43.59	6.20101	0.999999	0.0959	0.0959	0.108403	0.204303	7	TRUE	FALSE		FALSE	inactive_exp	1859: neither (7)	515: neither (4)	9.62328	TRUE	0.998724	37	41.397	50.568	9.17099	0.0331445	0.106241	0.106241	0.192314	0.298555	28	TRUE	TRUE	1	TRUE	activated_exp	2170: neither (10)	2670: neither (6)	798	TRUE	0.985087	128	FALSE	[]	FALSE	TRUE	FALSE	TRUE	FALSE	FALSE	FALSE	FALSE	2	FALSE	FALSE	8	TRUE
THAP1_GCAGGAAGGAACTGCTTGTG	THAP1_g2	GCAGGAAGGAACTGCTTGTG	ENSG00000131931	THAP1	37.389	43.423	6.034	0.999998	0.0959	0.0959	0.104298	0.200198	6	TRUE	FALSE		FALSE	inactive_exp	847: neither (4)	175: neither (17)	9.62328	TRUE	0.998724	43	41.397	47.5067	6.10968	0.207449	0.106241	0.106241	0.105223	0.211464	49	TRUE	FALSE		FALSE	inactive_exp	singleton (TTGTG) (1)	singleton (TTGTG) (1)	798	TRUE	0.985087	288	TRUE	['GTG']	FALSE	FALSE	FALSE	FALSE	FALSE	FALSE	FALSE	FALSE	3	FALSE	FALSE	15	FALSE
THAP1_GCCTGCCTGCCGGAAGCTCA	THAP1_g4	GCCTGCCTGCCGGAAGCTCA	ENSG00000131931	THAP1	37.389	29.2973	-8.09171	0.999996	0.0959	0.0959	-0.0601602	0.0357398	5	TRUE	FALSE		FALSE	inactive_exp	2246: neither (2)	954: neither (2)	9.62328	TRUE	0.998724	48	41.397	41.604	0.206999	0.999988	0.106241	0.106241	0.00250406	0.108745	16	TRUE	FALSE		FALSE	inactive_exp	12: neither (16)	1307: neither (4)	798	TRUE	0.985087	113	FALSE	[]	FALSE	FALSE	FALSE	FALSE	FALSE	FALSE	FALSE	FALSE	3	FALSE	FALSE	0	FALSE
THAP1_GGGCTTCAGAGTTGCCGAAG	THAP1_g1	GGGCTTCAGAGTTGCCGAAG	ENSG00000131931	THAP1	37.389	37.8803	0.491342	0.999997	0.0959	0.0959	0.00592441	0.101824	13	TRUE	FALSE		FALSE	inactive_exp	118: neither (5)	1836: neither (5)	9.62328	TRUE	0.998724	103	41.397	35.9448	-5.4522	0.999992	0.106241	0.106241	-0.0487664	0.0574749	32	TRUE	FALSE		FALSE	inactive_exp	933: SEQUENCE-driven (CCGAAG) (4)	252: SEQUENCE-driven (CCGAAG) (4)	798	TRUE	0.985087	286	FALSE	[]	FALSE	FALSE	FALSE	FALSE	FALSE	TRUE	FALSE	FALSE	5	FALSE	FALSE	28	FALSE
THAP1_GTTCCTGGGAAGCTAACTAT	THAP1_g6	GTTCCTGGGAAGCTAACTAT	ENSG00000131931	THAP1	37.389	42.7047	5.31568	0.999999	0.0959	0.0959	0.0874922	0.183392	12	TRUE	FALSE		FALSE	inactive_exp	826: neither (17)	133: neither (23)	9.62328	TRUE	0.998724	68	41.397	46.8623	5.46532	0.999984	0.106241	0.106241	0.0904152	0.196656	43	TRUE	FALSE		FALSE	inactive_exp	583: neither (3)	1613: neither (2)	798	TRUE	0.985087	252	FALSE	[]	FALSE	FALSE	FALSE	FALSE	FALSE	FALSE	FALSE	FALSE	0	FALSE	FALSE	0	FALSE
THAP2_GAACGCTATAGTGTGACACA	THAP2_g3	GAACGCTATAGTGTGACACA	ENSG00000173451	THAP2	31.259	33.7575	2.4985	0.999998	0.0454055	0.0454055	0.0161776	0.0615831	5	TRUE	FALSE		FALSE	inactive_exp	1210: neither (3)	1082: neither (2)	2.32619	TRUE	0.985278	65	36.306	33.3826	-2.92341	0.999989	0.0598601	0.0598601	-0.0167978	0.0430623	17	TRUE	FALSE		FALSE	inactive_exp	2150: neither (14)	2060: neither (8)	398.75	TRUE	0.948936	231	FALSE	[]	FALSE	FALSE	FALSE	FALSE	FALSE	FALSE	FALSE	FALSE	2	FALSE	FALSE	0	FALSE
THAP2_GCAGTAGATCCGCTCCCTCT	THAP2_g2	GCAGTAGATCCGCTCCCTCT	ENSG00000173451	THAP2	31.259	36.6914	5.43241	0.999994	0.0454055	0.0454055	0.042673	0.0880785	4	TRUE	FALSE		FALSE	inactive_exp	1208: neither (14)	1822: neither (2)	2.32619	TRUE	0.985278	57	36.306	45.9284	9.62238	0.999996	0.0598601	0.0598601	0.117144	0.177004	8	TRUE	FALSE		FALSE	inactive_exp	2319: neither (9)	2282: neither (4)	398.75	TRUE	0.948936	64	FALSE	[]	FALSE	FALSE	FALSE	FALSE	FALSE	FALSE	FALSE	FALSE	10	FALSE	FALSE	10	FALSE
THAP2_GGGAAGAAGGGGTGTGTATG	THAP2_g4	GGGAAGAAGGGGTGTGTATG	ENSG00000173451	THAP2	31.259	51.0501	19.7911	1.1586e-18	0.0454055	0.0454055	0.462134	0.507539	16	TRUE	TRUE	1	TRUE	activated_exp	235: neither (4)	774: neither (4)	2.32619	TRUE	0.985278	53	36.306	54.7414	18.4354	1.46177e-18	0.0598601	0.0598601	0.417906	0.477766	28	TRUE	TRUE	1	TRUE	activated_exp	635: neither (6)	1631: neither (5)	398.75	TRUE	0.948936	109	FALSE	[]	TRUE	TRUE	TRUE	TRUE	FALSE	FALSE	FALSE	FALSE	0	FALSE	FALSE	2	TRUE
THAP2_GGTAGATCCGCTCCCTCTTG	THAP2_g1	GGTAGATCCGCTCCCTCTTG	ENSG00000173451	THAP2	31.259	35.7745	4.5155	0.999998	0.0454055	0.0454055	0.0333512	0.0787567	3	TRUE	FALSE		FALSE	inactive_exp	2251: neither (85)	singleton (TCTTG) (1)	2.32619	TRUE	0.985278	42	36.306	40.0784	3.77242	0.999998	0.0598601	0.0598601	0.0317099	0.09157	5	TRUE	FALSE		FALSE	inactive_exp	562: neither (9)	1554: neither (13)	398.75	TRUE	0.948936	60	FALSE	[]	FALSE	FALSE	FALSE	FALSE	FALSE	FALSE	FALSE	FALSE	11	FALSE	FALSE	5	FALSE
THAP2_GTAAGGATACAGCTCTTCCG	THAP2_g6	GTAAGGATACAGCTCTTCCG	ENSG00000173451	THAP2	31.259	19.0481	-12.2109	0.999999	0.0454055	0.0454055	-0.0351677	0.0102379	4	TRUE	FALSE		FALSE	inactive_exp	1345: neither (10)	1067: neither (11)	2.32619	TRUE	0.985278	83	36.306	41.3876	5.08162	0.999986	0.0598601	0.0598601	0.046265	0.106125	18	TRUE	FALSE		FALSE	inactive_exp	singleton (TTCCG) (1)	1392: SEQUENCE-driven (CCG) (46)	398.75	TRUE	0.948936	179	TRUE	['CCG', 'TCCG']	FALSE	FALSE	FALSE	FALSE	FALSE	TRUE	FALSE	FALSE	0	FALSE	FALSE	21	FALSE
THAP2_GTAGATCCGCTCCCTCTTGG	THAP2_g5	GTAGATCCGCTCCCTCTTGG	ENSG00000173451	THAP2	31.259	43.7339	12.4749	0.364004	0.0454055	0.0454055	0.162515	0.207921	7	TRUE	FALSE		FALSE	inactive_exp	1346: neither (10)	1476: neither (14)	2.32619	TRUE	0.985278	46	36.306	51.0301	14.7241	2.63459e-10	0.0598601	0.0598601	0.254662	0.314522	31	TRUE	TRUE	2	FALSE	activated_exp	639: SEQUENCE-driven (TGG) (24)	94: SEQUENCE-driven (TGG) (25)	398.75	TRUE	0.948936	153	FALSE	[]	FALSE	TRUE	FALSE	FALSE	FALSE	TRUE	FALSE	FALSE	0	FALSE	FALSE	12	FALSE
THAP3_GACCCGGGGCGCCACGTAAA	THAP3_g4	GACCCGGGGCGCCACGTAAA	ENSG00000041988	THAP3	34.964	45.5101	10.5461	0.000360789	0.0713467	0.0713467	0.186884	0.258231	26	TRUE	TRUE	2	FALSE	activated_exp	840: neither (9)	1637: neither (9)	14.2283	TRUE	0.999307	117	38.578	50.3952	11.8172	4.8153e-08	0.0773285	0.0773285	0.215475	0.292803	46	TRUE	TRUE	3	FALSE	activated_exp	648: neither (3)	1189: neither (11)	2228.5	TRUE	0.997166	211	FALSE	[]	TRUE	TRUE	FALSE	FALSE	FALSE	FALSE	FALSE	FALSE	4	FALSE	FALSE	5	TRUE
THAP3_GAGGACGCATAGCCACTCAC	THAP3_g1	GAGGACGCATAGCCACTCAC	ENSG00000041988	THAP3	34.964	44.4564	9.49244	0.0377982	0.0713467	0.0713467	0.155735	0.227081	16	TRUE	TRUE	3	FALSE	activated_exp	31: SEQUENCE-driven (CAC) (7)	1873: SEQUENCE-driven (CAC) (7)	14.2283	TRUE	0.999307	98	38.578	41.0498	2.47181	0.999984	0.0773285	0.0773285	0.0248321	0.102161	21	TRUE	FALSE		FALSE	inactive_exp	1299: SEQUENCE-driven (CTCAC) (2)	900: SEQUENCE-driven (CAC) (39)	2228.5	TRUE	0.997166	177	FALSE	[]	TRUE	FALSE	FALSE	FALSE	TRUE	TRUE	FALSE	FALSE	25	FALSE	FALSE	18	FALSE
THAP3_GGCCACGTAAAGGGGTGCTC	THAP3_g6	GGCCACGTAAAGGGGTGCTC	ENSG00000041988	THAP3	34.964	42.6489	7.68495	0.999999	0.0713467	0.0713467	0.110799	0.182146	9	TRUE	FALSE		FALSE	inactive_exp	1919: neither (16)	404: neither (6)	14.2283	TRUE	0.999307	42	38.578	44.1419	5.56395	1	0.0773285	0.0773285	0.0674139	0.144742	26	TRUE	FALSE		FALSE	inactive_exp	2327: neither (13)	2353: neither (21)	2228.5	TRUE	0.997166	162	FALSE	[]	FALSE	FALSE	FALSE	FALSE	FALSE	FALSE	FALSE	FALSE	0	FALSE	FALSE	7	FALSE
THAP3_GGCGACCAGCATTGGCGAAT	THAP3_g2	GGCGACCAGCATTGGCGAAT	ENSG00000041988	THAP3	34.964	36.9621	1.99815	1	0.0713467	0.0713467	0.0196836	0.0910302	8	TRUE	FALSE		FALSE	inactive_exp	533: neither (3)	2007: neither (3)	14.2283	TRUE	0.999307	64	38.578	44.8654	6.28742	0.999994	0.0773285	0.0773285	0.0797086	0.157037	20	TRUE	FALSE		FALSE	inactive_exp	2185: neither (50)	1927: neither (5)	2228.5	TRUE	0.997166	118	FALSE	[]	FALSE	FALSE	FALSE	FALSE	FALSE	FALSE	FALSE	FALSE	23	FALSE	FALSE	0	FALSE
THAP3_GGGTGGTACTAGTTGGCCAC	THAP3_g5	GGGTGGTACTAGTTGGCCAC	ENSG00000041988	THAP3	34.964	53.9292	18.9652	0.000423791	0.0713467	0.0713467	0.649728	0.721074	3	TRUE	TRUE	1	TRUE	activated_exp	345: neither (4)	1896: neither (4)	14.2283	TRUE	0.999307	14	38.578	51.03	12.452	0.00765299	0.0773285	0.0773285	0.237177	0.314505	16	TRUE	TRUE	2	FALSE	activated_exp	2187: neither (6)	377: neither (2)	2228.5	TRUE	0.997166	74	FALSE	[]	TRUE	TRUE	TRUE	FALSE	FALSE	FALSE	FALSE	FALSE	2	FALSE	FALSE	4	TRUE
THAP3_GTTCCCTGTGACCAAACTTA	THAP3_g3	GTTCCCTGTGACCAAACTTA	ENSG00000041988	THAP3	34.964	47.0043	12.0403	0.118262	0.0713467	0.0713467	0.238493	0.309839	12	TRUE	FALSE		FALSE	inactive_exp	1717: neither (4)	277: neither (4)	14.2283	TRUE	0.999307	39	38.578	57.2606	18.6826	3.29127e-42	0.0773285	0.0773285	0.557244	0.634573	44	TRUE	TRUE	1	TRUE	activated_exp	300: neither (4)	1207: neither (18)	2228.5	TRUE	0.997166	149	FALSE	[]	FALSE	TRUE	FALSE	TRUE	FALSE	FALSE	FALSE	FALSE	7	FALSE	FALSE	1	TRUE
THAP4_GCGCAGCGTCCGTCGGCAGG	THAP4_g6	GCGCAGCGTCCGTCGGCAGG	ENSG00000176946	THAP4	38.496	43.3305	4.8345	0.999997	0.109758	0.109758	0.0881776	0.197936	11	TRUE	FALSE		FALSE	inactive_exp	1378: neither (4)	272: neither (7)	31.3852	TRUE	0.99978	74	47.291	51.9874	4.69641	0.296736	0.206388	0.206388	0.14395	0.350338	92	TRUE	FALSE		FALSE	inactive_exp	singleton (GCAGG) (1)	singleton (GCAGG) (1)	2571.75	TRUE	0.997711	301	FALSE	[]	FALSE	FALSE	FALSE	FALSE	FALSE	FALSE	FALSE	FALSE	0	FALSE	FALSE	6	FALSE
THAP4_GGCTCGGCGCGCCCATGTCG	THAP4_g4	GGCTCGGCGCGCCCATGTCG	ENSG00000176946	THAP4	38.496	40.5643	2.06825	1	0.109758	0.109758	0.0314995	0.141258	21	TRUE	FALSE		FALSE	inactive_exp	1073: neither (22)	54: neither (4)	31.3852	TRUE	0.99978	140	47.291	53.4086	6.11765	0.00712062	0.206388	0.206388	0.204782	0.41117	89	TRUE	TRUE	2	FALSE	activated_exp	2465: neither (4)	2471: neither (4)	2571.75	TRUE	0.997711	272	FALSE	[]	FALSE	TRUE	FALSE	FALSE	FALSE	FALSE	FALSE	FALSE	5	FALSE	FALSE	1	TRUE
THAP4_GGGCCCCTCGCAGCGTCCGT	THAP4_g5	GGGCCCCTCGCAGCGTCCGT	ENSG00000176946	THAP4	38.496	42.7755	4.27946	0.999998	0.109758	0.109758	0.0752327	0.184991	16	TRUE	FALSE		FALSE	inactive_exp	1373: neither (6)	1741: neither (11)	31.3852	TRUE	0.99978	95	47.291	55.8038	8.51276	6.63109e-05	0.206388	0.206388	0.332132	0.53852	70	TRUE	TRUE	1	TRUE	activated_exp	669: neither (2)	1655: neither (2)	2571.75	TRUE	0.997711	200	FALSE	[]	FALSE	TRUE	FALSE	TRUE	FALSE	FALSE	FALSE	FALSE	2	FALSE	FALSE	1	TRUE
THAP4_GGGGCGTCTTCGGACCAGCG	THAP4_g2	GGGGCGTCTTCGGACCAGCG	ENSG00000176946	THAP4	38.496	39.3283	0.832316	0.999999	0.109758	0.109758	0.0117289	0.121487	15	TRUE	FALSE		FALSE	inactive_exp	628: neither (2)	2115: neither (2)	31.3852	TRUE	0.99978	95	47.291	52.4251	5.13406	0.999995	0.206388	0.206388	0.161643	0.36803	29	TRUE	FALSE		FALSE	inactive_exp	162: neither (29)	1148: neither (28)	2571.75	TRUE	0.997711	96	FALSE	[]	FALSE	FALSE	FALSE	FALSE	FALSE	FALSE	FALSE	FALSE	10	FALSE	FALSE	1	FALSE
THAP4_GGGGTCGTGTCGTGGGACGA	THAP4_g3	GGGGTCGTGTCGTGGGACGA	ENSG00000176946	THAP4	38.496	46.6277	8.13169	0.877623	0.109758	0.109758	0.186198	0.295956	11	TRUE	FALSE		FALSE	inactive_exp	1252: neither (23)	1415: neither (9)	31.3852	TRUE	0.99978	45	47.291	52.0673	4.77627	0.874715	0.206388	0.206388	0.147112	0.3535	57	TRUE	FALSE		FALSE	inactive_exp	169: neither (6)	1234: neither (12)	2571.75	TRUE	0.997711	194	FALSE	[]	FALSE	FALSE	FALSE	FALSE	FALSE	FALSE	FALSE	FALSE	5	FALSE	FALSE	1	FALSE
THAP4_GTCCTCGCCAGCCGCGGGTT	THAP4_g1	GTCCTCGCCAGCCGCGGGTT	ENSG00000176946	THAP4	38.496	51.0319	12.5359	0.999999	0.109758	0.109758	0.396664	0.506422	4	TRUE	FALSE		FALSE	inactive_exp	1336: neither (4)	121: neither (4)	31.3852	TRUE	0.99978	10	47.291	54.525	7.23398	0.953477	0.206388	0.206388	0.259907	0.466294	20	TRUE	FALSE		FALSE	inactive_exp	332: SEQUENCE-driven (GGGTT) (9)	1347: SEQUENCE-driven (GGGTT) (15)	2571.75	TRUE	0.997711	61	FALSE	[]	FALSE	FALSE	FALSE	FALSE	FALSE	TRUE	FALSE	FALSE	22	FALSE	FALSE	46	FALSE
THAP5_GAATGCTAGCGCAGGCGCAG	THAP5_g6	GAATGCTAGCGCAGGCGCAG	ENSG00000177683	THAP5	39.865			0.999999	0.129714	0.129714	-0.132011	-0.00229727	6	TRUE	FALSE		FALSE	inactive_exp	235: neither (4)	775: neither (4)	17.6575	TRUE	0.999499	76	43.621	39.3456	-4.27537	0.999996	0.136487	0.136487	-0.0521778	0.0843089	19	TRUE	FALSE		FALSE	inactive_exp	216: neither (8)	1217: neither (19)	2098	TRUE	0.996895	171	FALSE	[]	FALSE	FALSE	FALSE	FALSE	FALSE	FALSE	FALSE	FALSE	0	FALSE	FALSE	13	FALSE
THAP5_GACACGAAACGCTTCCCCAT	THAP5_g4	GACACGAAACGCTTCCCCAT	ENSG00000177683	THAP5	39.865	34.651	-5.21404	0.999995	0.129714	0.129714	-0.0610409	0.0686729	11	TRUE	FALSE		FALSE	inactive_exp	606: neither (2)	1908: neither (29)	17.6575	TRUE	0.999499	76	43.621	41.0579	-2.5631	0.999998	0.136487	0.136487	-0.0342329	0.102254	18	TRUE	FALSE		FALSE	inactive_exp	1176: SEQUENCE-driven (CAT) (20)	2170: SEQUENCE-driven (CCAT) (17)	2098	TRUE	0.996895	122	FALSE	[]	FALSE	FALSE	FALSE	FALSE	FALSE	TRUE	FALSE	FALSE	1	FALSE	FALSE	11	FALSE
THAP5_GCCGGCTTCAACCCCCGAAA	THAP5_g1	GCCGGCTTCAACCCCCGAAA	ENSG00000177683	THAP5	39.865	45.8787	6.01368	0.996901	0.129714	0.129714	0.140381	0.270095	18	TRUE	FALSE		FALSE	inactive_exp	6: neither (19)	1817: neither (7)	17.6575	TRUE	0.999499	69	43.621	48.5127	4.89169	0.999997	0.136487	0.136487	0.100349	0.236835	15	TRUE	FALSE		FALSE	inactive_exp	2630: neither (5)	1944: neither (5)	2098	TRUE	0.996895	74	FALSE	[]	FALSE	FALSE	FALSE	FALSE	FALSE	FALSE	FALSE	FALSE	8	FALSE	FALSE	10	FALSE
THAP5_GCTGCCTCCCCACGTGATCC	THAP5_g5	GCTGCCTCCCCACGTGATCC	ENSG00000177683	THAP5	39.865	39.1847	-0.680283	1	0.129714	0.129714	-0.0103279	0.119386	10	TRUE	FALSE		FALSE	inactive_exp	829: neither (5)	384: neither (4)	17.6575	TRUE	0.999499	76	43.621	40.6937	-2.92734	0.999987	0.136487	0.136487	-0.0383459	0.0981409	17	TRUE	FALSE		FALSE	inactive_exp	2656: neither (7)	1449: neither (6)	2098	TRUE	0.996895	110	FALSE	[]	FALSE	FALSE	FALSE	FALSE	FALSE	FALSE	FALSE	FALSE	0	FALSE	FALSE	0	FALSE
THAP5_GGAAAAGGCGGTGCTTAAAC	THAP5_g3	GGAAAAGGCGGTGCTTAAAC	ENSG00000177683	THAP5	39.865	35.1601	-4.70487	0.999998	0.129714	0.129714	-0.0566472	0.0730666	4	TRUE	FALSE		FALSE	inactive_exp	893: neither (7)	202: neither (11)	17.6575	TRUE	0.999499	29	43.621	48.7022	5.08117	0.999998	0.136487	0.136487	0.10547	0.241956	9	TRUE	FALSE		FALSE	inactive_exp	2651: neither (11)	2061: neither (6)	2098	TRUE	0.996895	47	FALSE	[]	FALSE	FALSE	FALSE	FALSE	FALSE	FALSE	FALSE	FALSE	3	FALSE	FALSE	1	FALSE
THAP5_GTAGGGCGCCGGGATCACGT	THAP5_g2	GTAGGGCGCCGGGATCACGT	ENSG00000177683	THAP5	39.865	41.8531	1.98815	0.999986	0.129714	0.129714	0.0355846	0.165298	18	TRUE	FALSE		FALSE	inactive_exp	1198: neither (7)	1353: neither (6)	17.6575	TRUE	0.999499	90	43.621	46.9209	3.29994	0.999992	0.136487	0.136487	0.0614725	0.197959	31	TRUE	FALSE		FALSE	inactive_exp	2620: neither (4)	2242: GENE-driven (IRF3(3)) (6)	2098	TRUE	0.996895	162	FALSE	[]	FALSE	FALSE	FALSE	FALSE	FALSE	FALSE	FALSE	FALSE	4	FALSE	FALSE	2	FALSE
THAP6_GAGGATCGGTGGAATGTGAG	THAP6_g2	GAGGATCGGTGGAATGTGAG	ENSG00000174796	THAP6	38.071	45.9044	7.83339	1	0.104213	0.104213	0.166739	0.270951	6	TRUE	FALSE		FALSE	inactive_exp	2125: neither (10)	997: neither (3)	6.93231	TRUE	0.997825	25	39.444	39.9016	0.457624	1	0.0852567	0.0852567	0.0045064	0.0897631	2	TRUE	FALSE		FALSE	inactive_exp	singleton (GTGAG) (1)	singleton (GTGAG) (1)	998.25	TRUE	0.989809	24	TRUE	['GAG', 'TGAG']	FALSE	FALSE	FALSE	FALSE	FALSE	FALSE	FALSE	FALSE	19	FALSE	FALSE	45	FALSE
THAP6_GGCGGCCACTAGCGACAATA	THAP6_g5	GGCGGCCACTAGCGACAATA	ENSG00000174796	THAP6	38.071	43.6894	5.61844	0.999998	0.104213	0.104213	0.102583	0.206795	8	TRUE	FALSE		FALSE	inactive_exp	1076: neither (8)	1530: neither (2)	6.93231	TRUE	0.997825	47	39.444	42.4806	3.03656	0.999998	0.0852567	0.0852567	0.0347683	0.120025	20	TRUE	FALSE		FALSE	inactive_exp	2219: neither (8)	2681: neither (4)	998.25	TRUE	0.989809	157	FALSE	[]	FALSE	FALSE	FALSE	FALSE	FALSE	FALSE	FALSE	FALSE	1	FALSE	FALSE	1	FALSE
THAP6_GGGAGCCATATTGTCGCTAG	THAP6_g3	GGGAGCCATATTGTCGCTAG	ENSG00000174796	THAP6	38.071	42.3131	4.24213	0.999999	0.104213	0.104213	0.0706268	0.174839	7	TRUE	FALSE		FALSE	inactive_exp	836: neither (6)	903: neither (12)	6.93231	TRUE	0.997825	33	39.444	44.911	5.46703	0.999996	0.0852567	0.0852567	0.072582	0.157839	15	TRUE	FALSE		FALSE	inactive_exp	2298: neither (7)	2117: neither (4)	998.25	TRUE	0.989809	132	FALSE	[]	FALSE	FALSE	FALSE	FALSE	FALSE	FALSE	FALSE	FALSE	12	FALSE	FALSE	0	FALSE
THAP6_GGTCAAGAGCGAGGTCAGCG	THAP6_g6	GGTCAAGAGCGAGGTCAGCG	ENSG00000174796	THAP6	38.071	47.3729	9.30192	0.00413763	0.104213	0.104213	0.219896	0.324109	27	TRUE	TRUE	1	TRUE	activated_exp	1331: neither (4)	129: neither (4)	6.93231	TRUE	0.997825	90	39.444	44.1607	4.71674	0.999996	0.0852567	0.0852567	0.0597831	0.14504	22	TRUE	FALSE		FALSE	inactive_exp	2173: SEQUENCE-driven (GGGC) (8)	261: neither (6)	998.25	TRUE	0.989809	149	FALSE	[]	TRUE	FALSE	TRUE	FALSE	FALSE	FALSE	FALSE	FALSE	0	FALSE	FALSE	1	TRUE
THAP6_GTGGGAGGGGTGTGCTAGAG	THAP6_g1	GTGGGAGGGGTGTGCTAGAG	ENSG00000174796	THAP6	38.071			0.999999	0.104213	0.104213	-0.108565	-0.00435229	2	TRUE	FALSE		FALSE	inactive_exp	1310: neither (7)	1455: neither (14)	6.93231	TRUE	0.997825	22	39.444	44.3867	4.94267	0.999994	0.0852567	0.0852567	0.0635328	0.148789	27	TRUE	FALSE		FALSE	inactive_exp	2459: SEQUENCE-driven (TAGAG) (3)	2446: SEQUENCE-driven (TAGAG) (3)	998.25	TRUE	0.989809	197	TRUE	['GAG', 'TAGAG']	FALSE	FALSE	FALSE	FALSE	FALSE	TRUE	FALSE	FALSE	22	FALSE	FALSE	5	FALSE
THAP6_GTTGTCGCTAGTGGCCGCTG	THAP6_g4	GTTGTCGCTAGTGGCCGCTG	ENSG00000174796	THAP6	38.071	43.1126	5.04155	0.999998	0.104213	0.104213	0.0885322	0.192745	8	TRUE	FALSE		FALSE	inactive_exp	519: neither (2)	1377: neither (2)	6.93231	TRUE	0.997825	61	39.444	45.7528	6.30875	0.999999	0.0852567	0.0852567	0.0882864	0.173543	22	TRUE	FALSE		FALSE	inactive_exp	295: neither (9)	1316: neither (3)	998.25	TRUE	0.989809	160	TRUE	['CTG']	FALSE	FALSE	FALSE	FALSE	FALSE	FALSE	FALSE	FALSE	4	FALSE	FALSE	7	FALSE
THAP7_GAATCGGCTGGGACGGGGTT	THAP7_g6	GAATCGGCTGGGACGGGGTT	ENSG00000184436	THAP7	37.382	44.0157	6.63372	0.999998	0.0958139	0.0958139	0.119375	0.215189	7	TRUE	FALSE		FALSE	inactive_exp	950: neither (13)	1658: neither (9)	23.1295	TRUE	0.999662	41	45.303	44.7933	-0.509664	0.999985	0.164971	0.164971	-0.00920493	0.155766	8	TRUE	FALSE		FALSE	inactive_exp	309: neither (9)	1225: neither (17)	1309.75	TRUE	0.993491	40	FALSE	[]	FALSE	FALSE	FALSE	FALSE	FALSE	FALSE	FALSE	FALSE	1	FALSE	FALSE	19	FALSE
THAP7_GACCCCTCGCGAGACTTCGG	THAP7_g5	GACCCCTCGCGAGACTTCGG	ENSG00000184436	THAP7	37.382	42.7344	5.3524	0.999995	0.0958139	0.0958139	0.0882502	0.184064	8	TRUE	FALSE		FALSE	inactive_exp	1854: neither (12)	594: neither (6)	23.1295	TRUE	0.999662	36	45.303	51.6614	6.35844	0.402668	0.164971	0.164971	0.172726	0.337697	44	TRUE	FALSE		FALSE	inactive_exp	937: SEQUENCE-driven (CGG) (3)	8: SEQUENCE-driven (CGG) (3)	1309.75	TRUE	0.993491	140	FALSE	[]	FALSE	FALSE	FALSE	FALSE	FALSE	TRUE	FALSE	FALSE	3	FALSE	FALSE	6	FALSE
THAP7_GAGCTAGCTGGGTTAGTAAG	THAP7_g2	GAGCTAGCTGGGTTAGTAAG	ENSG00000184436	THAP7	37.382	47.9957	10.6137	0.0591923	0.0958139	0.0958139	0.253863	0.349677	11	TRUE	TRUE	1	TRUE	activated_exp	1337: neither (4)	757: neither (6)	23.1295	TRUE	0.999662	37	45.303	56.8214	11.5184	1.27285e-22	0.164971	0.164971	0.439022	0.603993	122	TRUE	TRUE	1	TRUE	activated_exp	1833: SEQUENCE-driven (TAAG) (4)	401: SEQUENCE-driven (TAAG) (4)	1309.75	TRUE	0.993491	322	FALSE	[]	TRUE	TRUE	TRUE	TRUE	FALSE	TRUE	FALSE	FALSE	10	FALSE	FALSE	19	FALSE
THAP7_GCTTACTAACCCAGCTAGCT	THAP7_g4	GCTTACTAACCCAGCTAGCT	ENSG00000184436	THAP7	37.382	38.8932	1.51125	0.999999	0.0958139	0.0958139	0.0194018	0.115216	5	TRUE	FALSE		FALSE	inactive_exp	1219: neither (8)	878: neither (4)	23.1295	TRUE	0.999662	31	45.303	44.2624	-1.0406	0.999999	0.164971	0.164971	-0.0182549	0.146716	33	TRUE	FALSE		FALSE	inactive_exp	47: neither (3)	2137: neither (9)	1309.75	TRUE	0.993491	148	FALSE	[]	FALSE	FALSE	FALSE	FALSE	FALSE	FALSE	FALSE	FALSE	6	FALSE	FALSE	4	FALSE
THAP7_GGCGCACGCGCGCTGACCTG	THAP7_g1	GGCGCACGCGCGCTGACCTG	ENSG00000184436	THAP7	37.382	46.6091	9.22707	0.000924962	0.0958139	0.0958139	0.199447	0.295261	30	TRUE	TRUE	2	FALSE	activated_exp	64: SEQUENCE-driven (CTG) (45)	1860: SEQUENCE-driven (CTG) (44)	23.1295	TRUE	0.999662	131	45.303	55.5128	10.2098	1.19342e-06	0.164971	0.164971	0.356214	0.521185	50	TRUE	TRUE	2	FALSE	activated_exp	2011: SEQUENCE-driven (ACCTG) (8)	1001: SEQUENCE-driven (ACCTG) (8)	1309.75	TRUE	0.993491	159	TRUE	['CCTG', 'ACCTG', 'CTG']	FALSE	FALSE	FALSE	FALSE	TRUE	TRUE	FALSE	FALSE	260	FALSE	FALSE	174	FALSE
THAP7_GTGACAGAAGTCAAGAGAAT	THAP7_g3	GTGACAGAAGTCAAGAGAAT	ENSG00000184436	THAP7	37.382	42.051	4.669	1	0.0958139	0.0958139	0.0735359	0.16935	9	TRUE	FALSE		FALSE	inactive_exp	1759: neither (7)	470: neither (9)	23.1295	TRUE	0.999662	56	45.303	53.7389	8.43589	2.2278e-05	0.164971	0.164971	0.261807	0.426777	66	TRUE	TRUE	3	FALSE	activated_exp	2458: neither (31)	2456: neither (6)	1309.75	TRUE	0.993491	217	FALSE	[]	FALSE	TRUE	FALSE	FALSE	FALSE	FALSE	FALSE	FALSE	6	FALSE	FALSE	12	TRUE
THAP8_GAGGTGCACAGTACTCGCTA	THAP8_g5	GAGGTGCACAGTACTCGCTA	ENSG00000161277	THAP8	27.678	39.8524	12.1744	0.999999	0.0293351	0.0293351	0.100173	0.129508	5	TRUE	FALSE		FALSE	inactive_exp	1350: neither (10)	5: neither (14)	6.71416	TRUE	0.997706	41	28.688	42.5948	13.9068	0.106622	0.0253727	0.0253727	0.0962162	0.121589	7	TRUE	FALSE		FALSE	inactive_exp	170: neither (4)	1168: neither (8)	247.25	TRUE	0.879088	79	FALSE	[]	FALSE	FALSE	FALSE	FALSE	FALSE	FALSE	FALSE	FALSE	1	FALSE	FALSE	0	FALSE
THAP8_GCAACACGTGATGAAAGTCG	THAP8_g1	GCAACACGTGATGAAAGTCG	ENSG00000161277	THAP8	27.678	25.8291	-1.84893	0.999998	0.0293351	0.0293351	-0.00592181	0.0234133	1	TRUE	FALSE		FALSE	inactive_exp	2251: neither (85)	1417: neither (2)	6.71416	TRUE	0.997706	27	28.688	32.2702	3.58218	0.99999	0.0253727	0.0253727	0.0126164	0.0379891	4	TRUE	FALSE		FALSE	inactive_exp	220: neither (13)	1286: neither (13)	247.25	TRUE	0.879088	81	FALSE	[]	FALSE	FALSE	FALSE	FALSE	FALSE	FALSE	FALSE	FALSE	32	FALSE	FALSE	19	FALSE
THAP8_GCCAACGGTTGCCCGGATGT	THAP8_g4	GCCAACGGTTGCCCGGATGT	ENSG00000161277	THAP8	27.678	32.0032	4.32524	0.999995	0.0293351	0.0293351	0.0203824	0.0497176	1	TRUE	FALSE		FALSE	inactive_exp	1836: neither (4)	463: neither (4)	6.71416	TRUE	0.997706	24	28.688	39.665	10.977	1	0.0253727	0.0253727	0.0620278	0.0874005	5	TRUE	FALSE		FALSE	inactive_exp	816: neither (2)	836: neither (16)	247.25	TRUE	0.879088	73	FALSE	[]	FALSE	FALSE	FALSE	FALSE	FALSE	FALSE	FALSE	FALSE	3	FALSE	FALSE	23	FALSE
THAP8_GCCCTCGTCACGTGACGAAT	THAP8_g2	GCCCTCGTCACGTGACGAAT	ENSG00000161277	THAP8	27.678	33.9898	6.31179	0.999996	0.0293351	0.0293351	0.0340126	0.0633477	8	TRUE	FALSE		FALSE	inactive_exp	527: neither (6)	807: neither (24)	6.71416	TRUE	0.997706	98	28.688	17.9208	-10.7672	1	0.0253727	0.0253727	-0.0178306	0.00754216	2	TRUE	FALSE		FALSE	inactive_exp	204: neither (6)	1212: neither (13)	247.25	TRUE	0.879088	71	FALSE	[]	FALSE	FALSE	FALSE	FALSE	FALSE	FALSE	FALSE	FALSE	4	FALSE	FALSE	0	FALSE
THAP8_GGGAGGGGCGCCTAGTAGGC	THAP8_g6	GGGAGGGGCGCCTAGTAGGC	ENSG00000161277	THAP8	27.678	34.183	6.50501	0.999997	0.0293351	0.0293351	0.0355222	0.0648573	4	TRUE	FALSE		FALSE	inactive_exp	189: GENE-driven (PARP1(2)) (4)	774: neither (4)	6.71416	TRUE	0.997706	80	28.688	42.6897	14.0017	0.000424119	0.0253727	0.0253727	0.0975163	0.122889	18	TRUE	TRUE	2	FALSE	activated_exp	2637: neither (3)	2157: neither (7)	247.25	TRUE	0.879088	187	FALSE	[]	FALSE	TRUE	FALSE	FALSE	FALSE	FALSE	FALSE	FALSE	0	FALSE	FALSE	3	TRUE
THAP8_GTGAAAGTCGGGGTGACGAA	THAP8_g3	GTGAAAGTCGGGGTGACGAA	ENSG00000161277	THAP8	27.678	36.5631	8.88509	0.999999	0.0293351	0.0293351	0.0573712	0.0867064	6	TRUE	FALSE		FALSE	inactive_exp	2151: neither (4)	1441: neither (11)	6.71416	TRUE	0.997706	60	28.688	46.3118	17.6238	4.46966e-09	0.0253727	0.0253727	0.15945	0.184823	21	TRUE	TRUE	1	TRUE	activated_exp	2185: neither (50)	2188: neither (5)	247.25	TRUE	0.879088	148	FALSE	[]	FALSE	TRUE	FALSE	TRUE	FALSE	FALSE	FALSE	FALSE	3	FALSE	FALSE	1	TRUE
THAP9_GAGGCTCAGGCCCTTCCGAT	THAP9_g2	GAGGCTCAGGCCCTTCCGAT	ENSG00000168152	THAP9	18.357	22.7618	4.40475	0.999997	0.0094103	0.0094103	0.00669437	0.0161047	2	TRUE	FALSE		FALSE	inactive_exp	2227: neither (3)	589: neither (3)	2.08938	TRUE	0.982054	79	18.717	23.4826	4.76564	0.999993	0.00824966	0.00824966	0.00586559	0.0141152	1	TRUE	FALSE		FALSE	inactive_exp	1276: neither (12)	390: neither (11)	308.75	TRUE	0.91883	68	FALSE	[]	FALSE	FALSE	FALSE	FALSE	FALSE	FALSE	FALSE	FALSE	8	FALSE	FALSE	7	FALSE
THAP9_GCCTCCCTCCGCGTTGGAGG	THAP9_g5	GCCTCCCTCCGCGTTGGAGG	ENSG00000168152	THAP9	18.357			1	0.0094103	0.0094103	-0.0143139	-0.00490364	0	TRUE	FALSE		FALSE	inactive_exp	293: neither (3)	865: neither (3)	2.08938	TRUE	0.982054	100	18.717	22.1726	3.45561	0.999996	0.00824966	0.00824966	0.00392786	0.0121775	3	TRUE	FALSE		FALSE	inactive_exp	singleton (GGAGG) (1)	singleton (GGAGG) (1)	308.75	TRUE	0.91883	251	TRUE	['GGAGG', 'GAGG']	FALSE	FALSE	FALSE	FALSE	FALSE	FALSE	FALSE	FALSE	1	FALSE	FALSE	21	FALSE
THAP9_GCGGTCAAATGCACGTCTTC	THAP9_g3	GCGGTCAAATGCACGTCTTC	ENSG00000168152	THAP9	18.357	29.6034	11.2464	1	0.0094103	0.0094103	0.0276898	0.0371001	1	TRUE	FALSE		FALSE	inactive_exp	1589: neither (14)	667: neither (14)	2.08938	TRUE	0.982054	46	18.717			0.999999	0.00824966	0.00824966	-0.0142736	-0.00602399	0	TRUE	FALSE		FALSE	inactive_exp	201: neither (9)	1153: neither (5)	308.75	TRUE	0.91883	54	FALSE	[]	FALSE	FALSE	FALSE	FALSE	FALSE	FALSE	FALSE	FALSE	2	FALSE	FALSE	5	FALSE
THAP9_GCGGTGCCGTAGCCAATGAC	THAP9_g1	GCGGTGCCGTAGCCAATGAC	ENSG00000168152	THAP9	18.357	19.177	0.819988	0.999999	0.0094103	0.0094103	0.000989501	0.0103998	1	TRUE	FALSE		FALSE	inactive_exp	453: neither (5)	1769: neither (4)	2.08938	TRUE	0.982054	50	18.717	37.833	19.116	0.787346	0.00824966	0.00824966	0.0628513	0.0711009	3	TRUE	FALSE		FALSE	inactive_exp	831: SEQUENCE-driven (ATGAC) (2)	1772: SEQUENCE-driven (ATGAC) (2)	308.75	TRUE	0.91883	54	FALSE	[]	FALSE	FALSE	FALSE	FALSE	FALSE	TRUE	FALSE	FALSE	24	FALSE	FALSE	19	FALSE
THAP9_GCGTGGCCTGTCATTGGCTA	THAP9_g4	GCGTGGCCTGTCATTGGCTA	ENSG00000168152	THAP9	18.357			0.999995	0.0094103	0.0094103	-0.0160509	-0.00664064	0	TRUE	FALSE		FALSE	inactive_exp	131: neither (7)	1808: neither (4)	2.08938	TRUE	0.982054	54	18.717	24.1075	5.39046	0.999998	0.00824966	0.00824966	0.00689392	0.0151436	3	TRUE	FALSE		FALSE	inactive_exp	911: neither (5)	1116: neither (6)	308.75	TRUE	0.91883	176	FALSE	[]	FALSE	FALSE	FALSE	FALSE	FALSE	FALSE	FALSE	FALSE	2	FALSE	FALSE	1	FALSE
THAP9_GTCAACGGGCGGAGCTAAAG	THAP9_g6	GTCAACGGGCGGAGCTAAAG	ENSG00000168152	THAP9	18.357	29.1122	10.7552	1	0.0094103	0.0094103	0.0255324	0.0349427	1	TRUE	FALSE		FALSE	inactive_exp	612: neither (14)	2098: neither (10)	2.08938	TRUE	0.982054	36	18.717	40.9189	22.2019	0.0223422	0.00824966	0.00824966	0.0924179	0.100668	2	TRUE	TRUE	1	TRUE	activated_exp	1252: neither (4)	1923: neither (6)	308.75	TRUE	0.91883	64	FALSE	[]	FALSE	TRUE	FALSE	TRUE	FALSE	FALSE	FALSE	FALSE	0	FALSE	FALSE	0	TRUE
THRA_GCACCAAGTACCCACTCCTG	THRA_g5	GCACCAAGTACCCACTCCTG	ENSG00000126351	THRA	45.889	56.2904	10.4014	2.0123e-08	0.27045	0.27045	0.691259	0.961708	48	TRUE	TRUE	6	FALSE	activated_exp	64: SEQUENCE-driven (CTG) (45)	1860: SEQUENCE-driven (CTG) (44)	22.4048	TRUE	0.999647	85	46.054	57.2775	11.2235	3.16159e-06	0.179538	0.179538	0.456286	0.635824	36	TRUE	TRUE	5	FALSE	activated_exp	singleton (TCCTG) (1)	singleton (TCCTG) (1)	3441	TRUE	0.998495	94	TRUE	['TCCTG', 'CCTG', 'CTG']	FALSE	FALSE	FALSE	FALSE	TRUE	FALSE	FALSE	FALSE	29	FALSE	FALSE	35	FALSE
THRA_GGAGCAGCCGCGAGCCGGCC	THRA_g2	GGAGCAGCCGCGAGCCGGCC	ENSG00000126351	THRA	45.889	62.6043	16.7153	3.59002e-95	0.27045	0.27045	1.80692	2.07737	62	TRUE	TRUE	3	FALSE	activated_exp	1652: GENE-driven (THRA(5)) (8)	92: GENE-driven (THRA(3)) (3)	22.4048	TRUE	0.999647	91	46.054	64.4817	18.4277	1.80273e-242	0.179538	0.179538	1.25209	1.43163	245	TRUE	TRUE	3	FALSE	activated_exp	491: GENE-driven (THRA(3)) (6)	1148: neither (28)	3441	TRUE	0.998495	389	FALSE	[]	TRUE	TRUE	FALSE	FALSE	FALSE	FALSE	TRUE	FALSE	85	TRUE	FALSE	37	TRUE
THRA_GGCGGCCGGACCTCTGGCGG	THRA_g3	GGCGGCCGGACCTCTGGCGG	ENSG00000126351	THRA	45.889	58.7429	12.8539	9.09893e-23	0.27045	0.27045	1.02661	1.29706	54	TRUE	TRUE	4	FALSE	activated_exp	1652: GENE-driven (THRA(5)) (8)	693: SEQUENCE-driven (GGCGG) (8)	22.4048	TRUE	0.999647	76	46.054	59.8671	13.8131	1.51275e-53	0.179538	0.179538	0.67169	0.851229	156	TRUE	TRUE	4	FALSE	activated_exp	singleton (GGCGG) (1)	singleton (GGCGG) (1)	3441	TRUE	0.998495	317	TRUE	['GGCGG']	FALSE	FALSE	FALSE	FALSE	TRUE	FALSE	FALSE	FALSE	37	FALSE	FALSE	167	FALSE
THRA_GGCTCGCGGCTGCTCCCTGC	THRA_g4	GGCTCGCGGCTGCTCCCTGC	ENSG00000126351	THRA	45.889	62.8533	16.9643	1.45089e-25	0.27045	0.27045	1.87104	2.14149	15	TRUE	TRUE	2	FALSE	activated_exp	1652: GENE-driven (THRA(5)) (8)	92: GENE-driven (THRA(3)) (3)	22.4048	TRUE	0.999647	21	46.054	65.0323	18.9783	3.01769e-63	0.179538	0.179538	1.34381	1.52335	53	TRUE	TRUE	1	TRUE	activated_exp	491: GENE-driven (THRA(3)) (6)	1458: neither (13)	3441	TRUE	0.998495	87	FALSE	[]	TRUE	TRUE	FALSE	TRUE	FALSE	FALSE	TRUE	FALSE	30	FALSE	FALSE	28	TRUE
THRA_GGGAGCAGCCGCGAGCCGGC	THRA_g1	GGGAGCAGCCGCGAGCCGGC	ENSG00000126351	THRA	45.889	63.2951	17.4061	3.20673e-193	0.27045	0.27045	1.98952	2.25997	118	TRUE	TRUE	1	TRUE	activated_exp	1652: GENE-driven (THRA(5)) (8)	92: GENE-driven (THRA(3)) (3)	22.4048	TRUE	0.999647	155	46.054	64.8403	18.7863	4.17747e-246	0.179538	0.179538	1.31114	1.49068	255	TRUE	TRUE	2	FALSE	activated_exp	491: GENE-driven (THRA(3)) (6)	1148: neither (28)	3441	TRUE	0.998495	394	FALSE	[]	TRUE	TRUE	TRUE	FALSE	FALSE	FALSE	TRUE	FALSE	88	TRUE	FALSE	37	TRUE
THRA_GTGGGGAGGGCGAGTCCGAG	THRA_g6	GTGGGGAGGGCGAGTCCGAG	ENSG00000126351	THRA	45.889	56.3582	10.4692	1.17504e-13	0.27045	0.27045	0.699297	0.969747	61	TRUE	TRUE	5	FALSE	activated_exp	1652: GENE-driven (THRA(5)) (8)	1254: neither (4)	22.4048	TRUE	0.999647	112	46.054	55.8236	9.76958	1.08319e-08	0.179538	0.179538	0.360213	0.539752	79	TRUE	TRUE	6	FALSE	activated_exp	singleton (CCGAG) (1)	singleton (CCGAG) (1)	3441	TRUE	0.998495	217	TRUE	['CGAG', 'GAG']	FALSE	FALSE	FALSE	FALSE	FALSE	FALSE	FALSE	FALSE	10	FALSE	FALSE	73	FALSE
THRB_GAAAAGTGGAGAGACCGGGG	THRB_g1	GAAAAGTGGAGAGACCGGGG	ENSG00000151090	THRB	4.796	41.0237	36.2277	3.84538e-17	0.00179905	0.00179905	0.147595	0.149394	2	FALSE	TRUE	5	FALSE	activated_nonexp	singleton (CGGGG) (1)	1211: SEQUENCE-driven (CGGGG) (13)	0.247829	FALSE	0.391485	18	24.909	52.2077	27.2987	3.54395e-18	0.0165762	0.0165762	0.342571	0.359147	7	TRUE	TRUE	3	FALSE	activated_exp	1032: SEQUENCE-driven (GGGG) (3)	2180: neither (6)	338	TRUE	0.931099	33	TRUE	['GGG', 'CGGGG', 'GGGG']	FALSE	FALSE	FALSE	FALSE	TRUE	FALSE	FALSE	FALSE	26	FALSE	FALSE	59	FALSE
THRB_GCAACTCCTTGGGCGAAGAG	THRB_g4	GCAACTCCTTGGGCGAAGAG	ENSG00000151090	THRB	4.796	49.3534	44.5574	0	0.00179905	0.00179905	0.410861	0.41266	12	FALSE	TRUE	2	FALSE	activated_nonexp	1519: SEQUENCE-driven (AAGAG) (11)	1158: SEQUENCE-driven (AAGAG) (11)	0.247829	FALSE	0.391485	43	24.909	50.1093	25.2003	1.2908e-19	0.0165762	0.0165762	0.266951	0.283527	13	TRUE	TRUE	4	FALSE	activated_exp	singleton (AAGAG) (1)	933: neither (4)	338	TRUE	0.931099	80	TRUE	['GAG', 'AAGAG']	FALSE	FALSE	FALSE	FALSE	TRUE	FALSE	FALSE	FALSE	9	FALSE	FALSE	15	FALSE
THRB_GCTCCTTGGGCGAAGAGAGG	THRB_g3	GCTCCTTGGGCGAAGAGAGG	ENSG00000151090	THRB	4.796	48.1253	43.3293	1.82388e-89	0.00179905	0.00179905	0.353459	0.355258	3	FALSE	TRUE	4	FALSE	activated_nonexp	2094: SEQUENCE-driven (AGAGG) (2)	1007: SEQUENCE-driven (AGAGG) (2)	0.247829	FALSE	0.391485	16	24.909	53.3837	28.4747	1.25175e-28	0.0165762	0.0165762	0.393459	0.410035	10	TRUE	TRUE	2	FALSE	activated_exp	singleton (AGAGG) (1)	singleton (AGAGG) (1)	338	TRUE	0.931099	58	TRUE	['AGAGG', 'GAGG']	FALSE	FALSE	FALSE	FALSE	TRUE	FALSE	FALSE	FALSE	13	FALSE	FALSE	30	FALSE
THRB_GTAGGCGTAGGAAGCTACTG	THRB_g6	GTAGGCGTAGGAAGCTACTG	ENSG00000151090	THRB	4.796	50.5814	45.7854	1.37201e-240	0.00179905	0.00179905	0.477535	0.479334	6	FALSE	TRUE	1	TRUE	activated_nonexp	1697: neither (9)	667: neither (14)	0.247829	FALSE	0.391485	23	24.909	53.9905	29.0815	1.84204e-47	0.0165762	0.0165762	0.42246	0.439036	13	TRUE	TRUE	1	TRUE	activated_exp	singleton (TACTG) (1)	singleton (TACTG) (1)	338	TRUE	0.931099	69	TRUE	['CTG', 'ACTG']	FALSE	FALSE	FALSE	FALSE	FALSE	FALSE	FALSE	FALSE	1	FALSE	FALSE	3	FALSE
THRB_GTATAAAAGTGGAGAGACCG	THRB_g2	GTATAAAAGTGGAGAGACCG	ENSG00000151090	THRB	4.796	49.0558	44.2598	0	0.00179905	0.00179905	0.396133	0.397932	10	FALSE	TRUE	3	FALSE	activated_nonexp	909: neither (12)	244: neither (8)	0.247829	FALSE	0.391485	45	24.909	49.9035	24.9945	3.10944e-22	0.0165762	0.0165762	0.260433	0.277009	15	TRUE	TRUE	5	FALSE	activated_exp	161: neither (45)	1136: multi-GENE-driven (FOSB(4), OVOL2(2), RREB1(5)) (12)	338	TRUE	0.931099	74	TRUE	['CCG']	FALSE	FALSE	FALSE	FALSE	FALSE	FALSE	FALSE	FALSE	24	FALSE	FALSE	32	FALSE
THRB_GTCGCGCGACGCCCAGTCGC	THRB_g5	GTCGCGCGACGCCCAGTCGC	ENSG00000151090	THRB	4.796	33.0877	28.2917	4.10459e-76	0.00179905	0.00179905	0.0549484	0.0567474	20	FALSE	TRUE	6	FALSE	activated_nonexp	1204: neither (7)	783: neither (3)	0.247829	FALSE	0.391485	472	24.909	44.6488	19.7398	2.85004e-52	0.0165762	0.0165762	0.13667	0.153247	78	TRUE	TRUE	6	FALSE	activated_exp	218: neither (4)	1269: neither (7)	338	TRUE	0.931099	762	FALSE	[]	TRUE	TRUE	TRUE	TRUE	FALSE	FALSE	FALSE	FALSE	2	FALSE	FALSE	0	TRUE
TLE1_GCCGGGCTCACGTCCCCCGC	TLE1_g2	GCCGGGCTCACGTCCCCCGC	ENSG00000196781	TLE1	41.158	58.608	17.45	9.44183e-111	0.151859	0.151859	1.12404	1.2759	93	TRUE	TRUE	1	TRUE	activated_exp	1666: multi-GENE-driven (ETS1(3), FLI1(2), IRF4(5), SMAD1(4), SMAD5(3)) (25)	singleton (CCCGC) (1)	12.239	TRUE	0.999126	159	49.927	67.56	17.633	3.14675e-285	0.277755	0.277755	1.74733	2.02509	294	TRUE	TRUE	1	TRUE	activated_exp	2569: neither (24)	2606: neither (13)	1858.25	TRUE	0.996261	396	FALSE	[]	TRUE	TRUE	TRUE	TRUE	FALSE	FALSE	FALSE	FALSE	21	FALSE	TRUE	231	TRUE
TLE1_GCGGGCGCGCGCTAGCGGGA	TLE1_g1	GCGGGCGCGCGCTAGCGGGA	ENSG00000196781	TLE1	41.158	51.1509	9.99294	1.22796e-05	0.151859	0.151859	0.361948	0.513807	36	TRUE	TRUE	2	FALSE	activated_exp	1546: SEQUENCE-driven (CGGGA) (13)	1234: SEQUENCE-driven (CGGGA) (13)	12.239	TRUE	0.999126	99	49.927	62.6366	12.7096	7.56458e-32	0.277755	0.277755	0.885182	1.16294	100	TRUE	TRUE	2	FALSE	activated_exp	1466: SEQUENCE-driven (CGGGA) (8)	782: SEQUENCE-driven (CGGGA) (8)	1858.25	TRUE	0.996261	185	TRUE	['GGA', 'CGGGA']	FALSE	FALSE	FALSE	FALSE	TRUE	TRUE	FALSE	FALSE	44	FALSE	FALSE	193	FALSE
TLE1_GGCGTGCGCTGCAACCAACG	TLE1_g4	GGCGTGCGCTGCAACCAACG	ENSG00000196781	TLE1	41.158	45.9259	4.76792	0.999999	0.151859	0.151859	0.119789	0.271648	26	TRUE	FALSE		FALSE	inactive_exp	379: neither (5)	2236: neither (5)	12.239	TRUE	0.999126	113	49.927	49.416	-0.511032	0.999978	0.277755	0.277755	-0.0155497	0.262205	96	TRUE	FALSE		FALSE	inactive_exp	1949: SEQUENCE-driven (ACG) (13)	2340: SEQUENCE-driven (ACG) (13)	1858.25	TRUE	0.996261	297	FALSE	[]	FALSE	FALSE	FALSE	FALSE	FALSE	TRUE	FALSE	FALSE	3	FALSE	FALSE	15	FALSE
TLE1_GGCTGCGCTGCCATACGCTC	TLE1_g6	GGCTGCGCTGCCATACGCTC	ENSG00000196781	TLE1	41.158	35.1999	-5.95813	0.999996	0.151859	0.151859	-0.0784361	0.0734228	6	TRUE	FALSE		FALSE	inactive_exp	1798: neither (5)	489: neither (8)	12.239	TRUE	0.999126	39	49.927	52.6166	2.68959	0.999993	0.277755	0.277755	0.0983018	0.376057	40	TRUE	FALSE		FALSE	inactive_exp	1339: neither (10)	1456: neither (29)	1858.25	TRUE	0.996261	115	FALSE	[]	FALSE	FALSE	FALSE	FALSE	FALSE	FALSE	FALSE	FALSE	0	FALSE	FALSE	1	FALSE
TLE1_GGTGAGCCCGGGAGGTTGGG	TLE1_g3	GGTGAGCCCGGGAGGTTGGG	ENSG00000196781	TLE1	41.158	41.3244	0.16637	0.999993	0.151859	0.151859	0.00312117	0.15498	8	TRUE	FALSE		FALSE	inactive_exp	singleton (TTGGG) (1)	996: neither (3)	12.239	TRUE	0.999126	44	49.927	56.8895	6.9625	0.00146464	0.277755	0.277755	0.330871	0.608626	66	TRUE	TRUE	3	FALSE	activated_exp	singleton (TTGGG) (1)	singleton (TTGGG) (1)	1858.25	TRUE	0.996261	160	TRUE	['GGG', 'TGGG']	FALSE	FALSE	FALSE	FALSE	FALSE	FALSE	FALSE	FALSE	15	FALSE	FALSE	118	FALSE
TLE1_GTGGTTGCAGCGCACGCGAT	TLE1_g5	GTGGTTGCAGCGCACGCGAT	ENSG00000196781	TLE1	41.158	44.4685	3.31055	0.999998	0.151859	0.151859	0.0755734	0.227432	4	TRUE	FALSE		FALSE	inactive_exp	1946: neither (7)	393: neither (10)	12.239	TRUE	0.999126	27	49.927	51.0516	1.1246	1	0.277755	0.277755	0.0375165	0.315271	5	TRUE	FALSE		FALSE	inactive_exp	2209: GENE-driven (NME2(6)) (11)	2658: neither (16)	1858.25	TRUE	0.996261	17	FALSE	[]	FALSE	FALSE	FALSE	FALSE	FALSE	FALSE	FALSE	FALSE	2	FALSE	FALSE	0	FALSE
TLX1_GATGCAGGAGCCAGAGATAG	TLX1_g4	GATGCAGGAGCCAGAGATAG	ENSG00000107807	TLX1	0	52.4611	52.4611	0	7.4401e-07	7.4401e-07	0.602837	0.602838	18	FALSE	TRUE	2	FALSE	activated_nonexp	84: multi-GENE-driven (ESX1(2), TLX1(2), VENTX(2)) (7)	1286: multi-GENE-driven (ESX1(2), TLX1(2), VENTX(2)) (7)	0.002212	FALSE	1.67567e-06	52	0	59.9177	59.9177	0	0.000110985	0.000110985	0.855996	0.856107	30	FALSE	TRUE	2	FALSE	activated_nonexp	480: neither (21)	1489: neither (24)	1	FALSE	3.1974e-06	86	FALSE	[]	TRUE	TRUE	FALSE	FALSE	FALSE	FALSE	TRUE	FALSE	45	TRUE	FALSE	56	TRUE
TLX1_GCTGGCTCCTGCATCTGTCT	TLX1_g1	GCTGGCTCCTGCATCTGTCT	ENSG00000107807	TLX1	0	51.5938	51.5938	0	7.4401e-07	7.4401e-07	0.542324	0.542324	28	FALSE	TRUE	3	FALSE	activated_nonexp	84: multi-GENE-driven (ESX1(2), TLX1(2), VENTX(2)) (7)	1286: multi-GENE-driven (ESX1(2), TLX1(2), VENTX(2)) (7)	0.002212	FALSE	1.67567e-06	91	0	60.2845	60.2845	0	0.000110985	0.000110985	0.892068	0.892179	59	FALSE	TRUE	1	TRUE	activated_nonexp	480: neither (21)	1489: neither (24)	1	FALSE	3.1974e-06	128	FALSE	[]	TRUE	TRUE	FALSE	TRUE	FALSE	FALSE	TRUE	FALSE	117	TRUE	FALSE	86	TRUE
TLX1_GCTGTGCGCGGAGAGGAGCG	TLX1_g3	GCTGTGCGCGGAGAGGAGCG	ENSG00000107807	TLX1	0	58.5891	58.5891	0	7.4401e-07	7.4401e-07	1.27299	1.27299	7	FALSE	TRUE	1	TRUE	activated_nonexp	1578: neither (2)	135: neither (4)	0.002212	FALSE	1.67567e-06	10	0	59.632	59.632	0	0.000110985	0.000110985	0.828825	0.828936	28	FALSE	TRUE	3	FALSE	activated_nonexp	52: multi-GENE-driven (FOXL2(5), HOXB6(2), HOXC8(3), ZFP90(2)) (18)	1941: neither (42)	1	FALSE	3.1974e-06	87	FALSE	[]	TRUE	TRUE	TRUE	FALSE	FALSE	FALSE	FALSE	FALSE	48	FALSE	TRUE	183	TRUE
TLX1_GGAATGACAGCGCGAGGGAG	TLX1_g2	GGAATGACAGCGCGAGGGAG	ENSG00000107807	TLX1	0	45.3469	45.3469	0	7.4401e-07	7.4401e-07	0.253141	0.253142	7	FALSE	TRUE	4	FALSE	activated_nonexp	1533: SEQUENCE-driven (GGGAG) (19)	1259: SEQUENCE-driven (GGGAG) (19)	0.002212	FALSE	1.67567e-06	42	0	48.8039	48.8039	0	0.000110985	0.000110985	0.244631	0.244742	9	FALSE	TRUE	4	FALSE	activated_nonexp	singleton (GGGAG) (1)	singleton (GGGAG) (1)	1	FALSE	3.1974e-06	68	TRUE	['GGGAG', 'GAG', 'GGAG']	FALSE	FALSE	FALSE	FALSE	TRUE	FALSE	FALSE	FALSE	61	FALSE	FALSE	86	FALSE
TLX1_GGGGGTGAATGACAGCGCGA	TLX1_g6	GGGGGTGAATGACAGCGCGA	ENSG00000107807	TLX1	0	38.6952	38.6952	5.60867e-112	7.4401e-07	7.4401e-07	0.112462	0.112463	1	FALSE	TRUE	5	FALSE	activated_nonexp	1323: neither (5)	1: neither (2)	0.002212	FALSE	1.67567e-06	19	0	48.6968	48.6968	0	0.000110985	0.000110985	0.2417	0.241811	14	FALSE	TRUE	5	FALSE	activated_nonexp	1267: neither (6)	314: neither (9)	1	FALSE	3.1974e-06	114	FALSE	[]	TRUE	TRUE	FALSE	FALSE	FALSE	FALSE	FALSE	FALSE	11	FALSE	FALSE	1	TRUE
TLX1_GTGAATGACAGCGCGAGGGA	TLX1_g5	GTGAATGACAGCGCGAGGGA	ENSG00000107807	TLX1	0	30.5629	30.5629	5.00275e-20	7.4401e-07	7.4401e-07	0.0417059	0.0417067	1	FALSE	TRUE	6	FALSE	activated_nonexp	1810: SEQUENCE-driven (AGGGA) (10)	451: SEQUENCE-driven (AGGGA) (8)	0.002212	FALSE	1.67567e-06	20	0	0	0	0.999999	0.000110985	0.000110985	-0.000441662	-0.000330677	0	FALSE	FALSE		FALSE	inactive_nonexp	251: neither (2)	1111: neither (6)	1	FALSE	3.1974e-06	7	TRUE	['GGA']	FALSE	FALSE	FALSE	FALSE	TRUE	FALSE	FALSE	FALSE	15	FALSE	FALSE	28	FALSE
TLX2_GCGGGGCCCAGCAGTTAAAG	TLX2_g5	GCGGGGCCCAGCAGTTAAAG	ENSG00000115297	TLX2	3.461	51.9914	48.5304	0	0.00152866	0.00152866	0.567779	0.569308	12	FALSE	TRUE	5	FALSE	activated_nonexp	27: neither (12)	1868: neither (12)	0.006052	FALSE	3.68974e-05	49	37.932	61.7663	23.8343	6.48325e-128	0.0718992	0.0718992	0.982441	1.05434	72	TRUE	TRUE	5	FALSE	activated_exp	1883: neither (9)	392: SEQUENCE-driven (TAAAG) (2)	549.5	TRUE	0.971315	149	FALSE	[]	TRUE	TRUE	FALSE	FALSE	FALSE	TRUE	FALSE	FALSE	13	FALSE	FALSE	1	FALSE
TLX2_GCTGGCGGAGATGTGCGGGG	TLX2_g4	GCTGGCGGAGATGTGCGGGG	ENSG00000115297	TLX2	3.461	58.3266	54.8656	0	0.00152866	0.00152866	1.23132	1.23285	13	FALSE	TRUE	4	FALSE	activated_nonexp	1407: SEQUENCE-driven (GGGG) (19)	1210: SEQUENCE-driven (GGGG) (19)	0.006052	FALSE	3.68974e-05	27	37.932	68.7838	30.8518	2.11991e-300	0.0718992	0.0718992	2.25256	2.32446	56	TRUE	TRUE	3	FALSE	activated_exp	1382: SEQUENCE-driven (CGGGG) (6)	487: SEQUENCE-driven (CGGGG) (6)	549.5	TRUE	0.971315	78	TRUE	['GGG', 'CGGGG', 'GGGG']	FALSE	FALSE	FALSE	FALSE	TRUE	TRUE	FALSE	FALSE	14	FALSE	FALSE	12	FALSE
TLX2_GCTGGCTGGCGGAGATGTGC	TLX2_g3	GCTGGCTGGCGGAGATGTGC	ENSG00000115297	TLX2	3.461	63.7099	60.2489	0	0.00152866	0.00152866	2.37579	2.37732	55	FALSE	TRUE	2	FALSE	activated_nonexp	84: multi-GENE-driven (ESX1(2), TLX1(2), VENTX(2)) (7)	1286: multi-GENE-driven (ESX1(2), TLX1(2), VENTX(2)) (7)	0.006052	FALSE	3.68974e-05	77	37.932	71.1308	33.1988	0	0.0718992	0.0718992	2.95637	3.02827	141	TRUE	TRUE	2	FALSE	activated_exp	2314: neither (9)	2469: neither (4)	549.5	TRUE	0.971315	174	FALSE	[]	TRUE	TRUE	FALSE	FALSE	FALSE	FALSE	FALSE	TRUE	18	FALSE	FALSE	14	TRUE
TLX2_GGACTCAGCGGCCCATGCTC	TLX2_g6	GGACTCAGCGGCCCATGCTC	ENSG00000115297	TLX2	3.461	49.4964	46.0354	0	0.00152866	0.00152866	0.418395	0.419924	28	FALSE	TRUE	6	FALSE	activated_nonexp	1021: neither (42)	1603: neither (12)	0.006052	FALSE	3.68974e-05	135	37.932	60.9808	23.0488	2.37209e-246	0.0718992	0.0718992	0.893124	0.965024	156	TRUE	TRUE	6	FALSE	activated_exp	1856: SEQUENCE-driven (CTC) (3)	347: SEQUENCE-driven (CTC) (3)	549.5	TRUE	0.971315	348	FALSE	[]	TRUE	TRUE	FALSE	FALSE	FALSE	TRUE	FALSE	FALSE	2	FALSE	FALSE	10	FALSE
TLX2_GGCTGGCTGGCGGAGATGTG	TLX2_g2	GGCTGGCTGGCGGAGATGTG	ENSG00000115297	TLX2	3.461	63.4741	60.0131	0	0.00152866	0.00152866	2.30842	2.30995	40	FALSE	TRUE	3	FALSE	activated_nonexp	2107: neither (3)	1020: neither (3)	0.006052	FALSE	3.68974e-05	49	37.932	67.6218	29.6898	0	0.0718992	0.0718992	1.96742	2.03932	74	TRUE	TRUE	4	FALSE	activated_exp	1894: SEQUENCE-driven (AGATGTG) (2)	2206: SEQUENCE-driven (GTG) (3)	549.5	TRUE	0.971315	109	TRUE	['GTG']	FALSE	FALSE	FALSE	FALSE	FALSE	TRUE	FALSE	FALSE	52	FALSE	FALSE	20	FALSE
TLX2_GTGGCTGGCGGAGATGTGCG	TLX2_g1	GTGGCTGGCGGAGATGTGCG	ENSG00000115297	TLX2	3.461	64.4712	61.0102	0	0.00152866	0.00152866	2.60707	2.6086	91	FALSE	TRUE	1	TRUE	activated_nonexp	82: multi-GENE-driven (BARX1(2), BSX(3), GSX2(3), HMX3(2), MNX1(2), NKX6-2(3)) (20)	1284: multi-GENE-driven (BARX1(2), BSX(3), GSX2(3), HMX3(2), MNX1(2), NKX6-2(3)) (20)	0.006052	FALSE	3.68974e-05	116	37.932	73.8582	35.9262	0	0.0718992	0.0718992	4.04565	4.11755	51	TRUE	TRUE	1	TRUE	activated_exp	649: multi-GENE-driven (EOMES(5), TBX21(2)) (12)	1554: neither (13)	549.5	TRUE	0.971315	60	FALSE	[]	TRUE	TRUE	TRUE	TRUE	FALSE	FALSE	FALSE	TRUE	73	FALSE	FALSE	19	TRUE
TLX3_GAAAGCCGGGAGCCAATGAG	TLX3_g4	GAAAGCCGGGAGCCAATGAG	ENSG00000164438	TLX3	0	0	0	0.999993	1.71991e-05	1.71991e-05	-7.75191e-06	9.44723e-06	0	FALSE	FALSE		FALSE	inactive_nonexp	1483: SEQUENCE-driven (TGAG) (14)	1121: neither (14)	0.0063	FALSE	4.15784e-05	77	0	0	0	0.999995	0.000255208	0.000255208	-0.00025589	-6.82281e-07	0	FALSE	FALSE		FALSE	inactive_nonexp	1651: neither (18)	690: neither (18)	1.5	FALSE	1.19268e-05	136	TRUE	['GAG', 'ATGAG', 'TGAG']	FALSE	FALSE	FALSE	FALSE	FALSE	FALSE	FALSE	FALSE	21	FALSE	FALSE	41	FALSE
TLX3_GCAAGCCTCTCTCCTCTCAT	TLX3_g2	GCAAGCCTCTCTCCTCTCAT	ENSG00000164438	TLX3	0	39.4389	39.4389	0	1.71991e-05	1.71991e-05	0.123121	0.123138	8	FALSE	TRUE	2	FALSE	activated_nonexp	648: neither (5)	2135: neither (5)	0.0063	FALSE	4.15784e-05	119	0	0	0	0.999993	0.000255208	0.000255208	-0.000330857	-7.56496e-05	0	FALSE	FALSE		FALSE	inactive_nonexp	37: neither (6)	2168: SEQUENCE-driven (CAT) (3)	1.5	FALSE	1.19268e-05	80	FALSE	[]	TRUE	FALSE	TRUE	FALSE	FALSE	TRUE	FALSE	FALSE	69	FALSE	FALSE	2	FALSE
TLX3_GGCCGCCGGAGGAACGAAAG	TLX3_g3	GGCCGCCGGAGGAACGAAAG	ENSG00000164438	TLX3	0	36.6733	36.6733	0	1.71991e-05	1.71991e-05	0.0878619	0.0878791	5	FALSE	TRUE	3	FALSE	activated_nonexp	2300: neither (15)	45: neither (15)	0.0063	FALSE	4.15784e-05	89	0	0	0	0.999996	0.000255208	0.000255208	-0.000444299	-0.000189092	0	FALSE	FALSE		FALSE	inactive_nonexp	1180: SEQUENCE-driven (GAAAG) (12)	1182: SEQUENCE-driven (GAAAG) (13)	1.5	FALSE	1.19268e-05	167	FALSE	[]	TRUE	FALSE	FALSE	FALSE	FALSE	TRUE	FALSE	FALSE	24	FALSE	FALSE	23	FALSE
TLX3_GGGAGCCAATGAGAGGAGAG	TLX3_g1	GGGAGCCAATGAGAGGAGAG	ENSG00000164438	TLX3	0	0	0	0.999997	1.71991e-05	1.71991e-05	-5.61254e-06	1.15866e-05	0	FALSE	FALSE		FALSE	inactive_nonexp	1455: neither (9)	1094: neither (9)	0.0063	FALSE	4.15784e-05	56	0	27.1174	27.1174	2.06432e-05	0.000255208	0.000255208	0.0210043	0.0212595	1	FALSE	TRUE	1	TRUE	activated_nonexp	1541: neither (4)	597: neither (4)	1.5	FALSE	1.19268e-05	44	TRUE	['GAGAG', 'GAG']	FALSE	FALSE	FALSE	FALSE	FALSE	FALSE	FALSE	FALSE	103	FALSE	FALSE	86	FALSE
TLX3_GTATTAGCAGGGATAATGGG	TLX3_g5	GTATTAGCAGGGATAATGGG	ENSG00000164438	TLX3	0	46.1667	46.1667	0	1.71991e-05	1.71991e-05	0.279753	0.27977	9	FALSE	TRUE	1	TRUE	activated_nonexp	1453: SEQUENCE-driven (ATGGG) (19)	1207: SEQUENCE-driven (ATGGG) (19)	0.0063	FALSE	4.15784e-05	47	0	0	0	0.999957	0.000255208	0.000255208	-0.00036506	-0.000109853	0	FALSE	FALSE		FALSE	inactive_nonexp	1377: SEQUENCE-driven (ATGGG) (5)	481: SEQUENCE-driven (ATGGG) (5)	1.5	FALSE	1.19268e-05	155	TRUE	['GGG', 'TGGG']	FALSE	FALSE	FALSE	FALSE	TRUE	TRUE	FALSE	FALSE	13	FALSE	FALSE	10	FALSE
TLX3_GTGATCGCAGCCAATGGCTG	TLX3_g6	GTGATCGCAGCCAATGGCTG	ENSG00000164438	TLX3	0	0	0	1	1.71991e-05	1.71991e-05	2.1898e-05	3.90971e-05	0	FALSE	FALSE		FALSE	inactive_nonexp	527: neither (6)	807: neither (24)	0.0063	FALSE	4.15784e-05	40	0	0	0	0.999997	0.000255208	0.000255208	-0.00018037	7.48376e-05	0	FALSE	FALSE		FALSE	inactive_nonexp	220: neither (13)	1286: neither (13)	1.5	FALSE	1.19268e-05	96	TRUE	['CTG']	FALSE	FALSE	FALSE	FALSE	FALSE	FALSE	FALSE	FALSE	4	FALSE	FALSE	14	FALSE
TMF1_GAACGGCAACCCTGCGCTCC	TMF1_g4	GAACGGCAACCCTGCGCTCC	ENSG00000144747	TMF1	52.713	49.1001	-3.6129	1	0.621662	0.621662	-0.22156	0.400103	27	TRUE	FALSE		FALSE	inactive_exp	1760: neither (11)	304: neither (3)	34.051	TRUE	0.999803	63	54.039	55.1449	1.10594	0.999993	0.441439	0.441439	0.0585638	0.500003	135	TRUE	FALSE		FALSE	inactive_exp	singleton (GCTCC) (1)	singleton (GCTCC) (1)	4800	TRUE	0.999046	293	FALSE	[]	FALSE	FALSE	FALSE	FALSE	FALSE	FALSE	FALSE	FALSE	4	FALSE	FALSE	3	FALSE
TMF1_GAAGCTATGGCTACCGATAG	TMF1_g3	GAAGCTATGGCTACCGATAG	ENSG00000144747	TMF1	52.713	62.2103	9.49727	4.58536e-24	0.621662	0.621662	1.35832	1.97998	84	TRUE	TRUE	3	FALSE	activated_exp	1913: neither (4)	1704: neither (4)	34.051	TRUE	0.999803	110	54.039	65.5089	11.4699	6.0999e-51	0.441439	0.441439	1.16593	1.60737	193	TRUE	TRUE	3	FALSE	activated_exp	1368: SEQUENCE-driven (GATAG) (4)	458: SEQUENCE-driven (TAG) (6)	4800	TRUE	0.999046	273	FALSE	[]	TRUE	TRUE	FALSE	FALSE	FALSE	TRUE	FALSE	FALSE	4	FALSE	FALSE	4	FALSE
TMF1_GAGTTACCGAGGAACGCGGA	TMF1_g2	GAGTTACCGAGGAACGCGGA	ENSG00000144747	TMF1	52.713	58.8035	6.0905	0.00293987	0.621662	0.621662	0.684981	1.30664	42	TRUE	TRUE	4	FALSE	activated_exp	1051: neither (8)	1558: neither (11)	34.051	TRUE	0.999803	58	54.039	66.5617	12.5227	2.26666e-32	0.441439	0.441439	1.36827	1.80971	88	TRUE	TRUE	1	TRUE	activated_exp	1348: SEQUENCE-driven (GGA) (10)	455: SEQUENCE-driven (GGA) (10)	4800	TRUE	0.999046	133	TRUE	['GGA']	FALSE	FALSE	FALSE	FALSE	FALSE	TRUE	FALSE	FALSE	9	FALSE	FALSE	11	FALSE
TMF1_GCGGGGAAATCGACCTCTAT	TMF1_g5	GCGGGGAAATCGACCTCTAT	ENSG00000144747	TMF1	52.713	63.5552	10.8422	9.93378e-10	0.621662	0.621662	1.71112	2.33278	33	TRUE	TRUE	1	TRUE	activated_exp	775: neither (2)	59: neither (7)	34.051	TRUE	0.999803	40	54.039	65.031	10.992	1.26775e-29	0.441439	0.441439	1.08168	1.52312	119	TRUE	TRUE	4	FALSE	activated_exp	2607: neither (6)	2643: neither (6)	4800	TRUE	0.999046	165	FALSE	[]	TRUE	TRUE	TRUE	FALSE	FALSE	FALSE	FALSE	FALSE	2	FALSE	FALSE	2	TRUE
TMF1_GCGTTAGTTACCGAGGAACG	TMF1_g1	GCGTTAGTTACCGAGGAACG	ENSG00000144747	TMF1	52.713	63.3039	10.5909	5.84266e-30	0.621662	0.621662	1.64074	2.2624	71	TRUE	TRUE	2	FALSE	activated_exp	357: neither (7)	1986: neither (7)	34.051	TRUE	0.999803	92	54.039	66.1778	12.1388	8.29061e-06	0.441439	0.441439	1.29168	1.73312	22	TRUE	TRUE	2	FALSE	activated_exp	2117: neither (17)	2652: neither (7)	4800	TRUE	0.999046	28	FALSE	[]	TRUE	TRUE	FALSE	TRUE	FALSE	FALSE	FALSE	FALSE	16	FALSE	FALSE	23	TRUE
TMF1_GGAAACCCTTCCGCGTTCCT	TMF1_g6	GGAAACCCTTCCGCGTTCCT	ENSG00000144747	TMF1	52.713	54.1038	1.39077	0.999999	0.621662	0.621662	0.114953	0.736615	22	TRUE	FALSE		FALSE	inactive_exp	1701: neither (6)	1642: neither (6)	34.051	TRUE	0.999803	43	54.039	61.5023	7.46335	0.00341965	0.441439	0.441439	0.582014	1.02345	44	TRUE	TRUE	5	FALSE	activated_exp	623: neither (4)	1622: SEQUENCE-driven (CCT) (2)	4800	TRUE	0.999046	74	TRUE	['CCT']	FALSE	FALSE	FALSE	FALSE	FALSE	TRUE	FALSE	FALSE	0	FALSE	FALSE	10	FALSE
TONSL_GAGGCCCCGCCCCTCGACGG	TONSL_g5	GAGGCCCCGCCCCTCGACGG	ENSG00000160949	TONSL	16.661	11.0712	-5.58976	0.999997	0.00765123	0.00765123	-0.00378227	0.00386896	1	TRUE	FALSE		FALSE	inactive_exp	885: neither (7)	202: neither (11)	5.96291	TRUE	0.997202	131	33.299	40.6679	7.36892	0.93383	0.0426593	0.0426593	0.0552017	0.0978611	23	TRUE	FALSE		FALSE	inactive_exp	353: neither (5)	1213: neither (6)	2477	TRUE	0.99758	258	TRUE	['GACGG']	FALSE	FALSE	FALSE	FALSE	FALSE	FALSE	TRUE	FALSE	4	FALSE	FALSE	5	FALSE
TONSL_GCATCCTCGGAGTTCTCGTG	TONSL_g6	GCATCCTCGGAGTTCTCGTG	ENSG00000160949	TONSL	16.661			0.999998	0.00765123	0.00765123	-0.0142783	-0.00662708	0	TRUE	FALSE		FALSE	inactive_exp	1821: neither (8)	708: neither (9)	5.96291	TRUE	0.997202	68	33.299	46.7065	13.4075	7.0595e-06	0.0426593	0.0426593	0.150576	0.193235	26	TRUE	TRUE	1	TRUE	activated_exp	singleton (TCGTG) (1)	singleton (TCGTG) (1)	2477	TRUE	0.99758	188	TRUE	['GTG']	FALSE	FALSE	FALSE	FALSE	FALSE	FALSE	FALSE	FALSE	1	FALSE	FALSE	4	FALSE
TONSL_GCGGGGCATTCCGGGAAGTA	TONSL_g4	GCGGGGCATTCCGGGAAGTA	ENSG00000160949	TONSL	16.661			0.999996	0.00765123	0.00765123	-0.011613	-0.00396172	0	TRUE	FALSE		FALSE	inactive_exp	885: neither (7)	202: neither (11)	5.96291	TRUE	0.997202	63	33.299	32.833	-0.466	0.999998	0.0426593	0.0426593	-0.00218259	0.0404767	7	TRUE	FALSE		FALSE	inactive_exp	17: neither (7)	1150: neither (2)	2477	TRUE	0.99758	130	FALSE	[]	FALSE	FALSE	FALSE	FALSE	FALSE	FALSE	TRUE	FALSE	7	FALSE	FALSE	2	TRUE
TONSL_GCTCCCGCACGAGAACTCCG	TONSL_g1	GCTCCCGCACGAGAACTCCG	ENSG00000160949	TONSL	16.661	30.9114	14.2504	0.230551	0.00765123	0.00765123	0.0358688	0.04352	4	TRUE	FALSE		FALSE	inactive_exp	495: SEQUENCE-driven (TCCG) (11)	1939: SEQUENCE-driven (TCCG) (11)	5.96291	TRUE	0.997202	141	33.299	45.8693	12.5703	0.0184847	0.0426593	0.0426593	0.133185	0.175844	15	TRUE	TRUE	2	FALSE	activated_exp	singleton (CTCCG) (1)	1392: SEQUENCE-driven (CCG) (46)	2477	TRUE	0.99758	117	TRUE	['CCG', 'TCCG']	FALSE	FALSE	FALSE	FALSE	TRUE	TRUE	FALSE	FALSE	57	FALSE	FALSE	20	FALSE
TONSL_GGCCCGCCGCCGCCGTCGAG	TONSL_g2	GGCCCGCCGCCGCCGTCGAG	ENSG00000160949	TONSL	16.661	10.7971	-5.8639	0.999991	0.00765123	0.00765123	-0.00390943	0.00374181	1	TRUE	FALSE		FALSE	inactive_exp	singleton (TCGAG) (1)	singleton (TCGAG) (1)	5.96291	TRUE	0.997202	165	33.299	37.5207	4.2217	0.999991	0.0426593	0.0426593	0.0259829	0.0686422	11	TRUE	FALSE		FALSE	inactive_exp	singleton (TCGAG) (1)	singleton (TCGAG) (1)	2477	TRUE	0.99758	155	TRUE	['CGAG', 'GAG']	FALSE	FALSE	FALSE	FALSE	FALSE	FALSE	FALSE	FALSE	17	FALSE	FALSE	106	FALSE
TONSL_GGCGGGCCGACCGTACTTCC	TONSL_g3	GGCGGGCCGACCGTACTTCC	ENSG00000160949	TONSL	16.661	19.3455	2.68451	1	0.00765123	0.00765123	0.00296496	0.0106162	1	TRUE	FALSE		FALSE	inactive_exp	1864: neither (5)	476: neither (14)	5.96291	TRUE	0.997202	74	33.299	40.4961	7.1971	0.99999	0.0426593	0.0426593	0.053324	0.0959833	19	TRUE	FALSE		FALSE	inactive_exp	2554: neither (2)	2565: neither (2)	2477	TRUE	0.99758	224	FALSE	[]	FALSE	FALSE	FALSE	FALSE	FALSE	FALSE	FALSE	FALSE	13	FALSE	FALSE	2	FALSE
TOPORS_GAAGAGGCGGAGTCGAGGTG	TOPORS_g4	GAAGAGGCGGAGTCGAGGTG	ENSG00000197579	TOPORS	41.069	45.6113	4.5423	0.999999	0.150234	0.150234	0.111203	0.261436	14	TRUE	FALSE		FALSE	inactive_exp	907: neither (2)	230: neither (2)	13.2022	TRUE	0.999223	59	49.343	52.3894	3.04639	0.999993	0.260052	0.260052	0.106504	0.366556	39	TRUE	FALSE		FALSE	inactive_exp	singleton (AGGTG) (1)	singleton (AGGTG) (1)	2705.75	TRUE	0.997875	135	TRUE	['GAGGTG', 'AGGTG', 'GTG']	FALSE	FALSE	FALSE	FALSE	FALSE	FALSE	FALSE	FALSE	9	FALSE	FALSE	5	FALSE
TOPORS_GAATGGCAACGGTAACCTGA	TOPORS_g6	GAATGGCAACGGTAACCTGA	ENSG00000197579	TOPORS	41.069	45.8829	4.8139	0.999999	0.150234	0.150234	0.12002	0.270253	10	TRUE	FALSE		FALSE	inactive_exp	1854: neither (12)	591: neither (5)	13.2022	TRUE	0.999223	41	49.343	58.7742	9.43123	1.15618e-06	0.260052	0.260052	0.492562	0.752614	57	TRUE	TRUE	3	FALSE	activated_exp	2218: neither (5)	2123: neither (7)	2705.75	TRUE	0.997875	140	FALSE	[]	FALSE	TRUE	FALSE	FALSE	FALSE	FALSE	TRUE	FALSE	0	FALSE	FALSE	1	TRUE
TOPORS_GATAAATGGGGTTCCAGTGG	TOPORS_g1	GATAAATGGGGTTCCAGTGG	ENSG00000197579	TOPORS	41.069	46.9579	5.88891	1	0.150234	0.150234	0.157854	0.308088	3	TRUE	FALSE		FALSE	inactive_exp	1799: neither (8)	561: neither (10)	13.2022	TRUE	0.999223	14	49.343	59.4972	10.1542	0.000982153	0.260052	0.260052	0.556423	0.816474	25	TRUE	TRUE	2	FALSE	activated_exp	347: neither (3)	1174: neither (4)	2705.75	TRUE	0.997875	71	FALSE	[]	FALSE	TRUE	FALSE	FALSE	FALSE	FALSE	FALSE	FALSE	17	FALSE	FALSE	4	TRUE
TOPORS_GGGCAACGGTAACCTGACGG	TOPORS_g2	GGGCAACGGTAACCTGACGG	ENSG00000197579	TOPORS	41.069	46.8957	5.82665	0.999998	0.150234	0.150234	0.15554	0.305774	14	TRUE	FALSE		FALSE	inactive_exp	2250: neither (9)	1231: neither (12)	13.2022	TRUE	0.999223	52	49.343	58.5476	9.20464	4.93367e-05	0.260052	0.260052	0.473596	0.733648	43	TRUE	TRUE	4	FALSE	activated_exp	946: SEQUENCE-driven (GACGG) (5)	17: SEQUENCE-driven (GACGG) (5)	2705.75	TRUE	0.997875	109	TRUE	['GACGG']	FALSE	FALSE	FALSE	FALSE	FALSE	TRUE	FALSE	FALSE	15	FALSE	FALSE	99	FALSE
TOPORS_GGGGGGCGAGGGGAAATATC	TOPORS_g3	GGGGGGCGAGGGGAAATATC	ENSG00000197579	TOPORS	41.069	43.7312	2.66218	1	0.150234	0.150234	0.0576236	0.207857	6	TRUE	FALSE		FALSE	inactive_exp	1190: neither (5)	591: neither (5)	13.2022	TRUE	0.999223	20	49.343	54.0727	4.72973	0.40658	0.260052	0.260052	0.183056	0.443107	78	TRUE	FALSE		FALSE	inactive_exp	2135: neither (6)	2659: neither (8)	2705.75	TRUE	0.997875	224	FALSE	[]	FALSE	FALSE	FALSE	FALSE	FALSE	FALSE	TRUE	FALSE	15	FALSE	FALSE	2	TRUE
TOPORS_GTAACAAAGTCGAATAAATG	TOPORS_g5	GTAACAAAGTCGAATAAATG	ENSG00000197579	TOPORS	41.069	40.205	-0.863985	0.999998	0.150234	0.150234	-0.0150386	0.135195	5	TRUE	FALSE		FALSE	inactive_exp	1568: neither (5)	104: neither (5)	13.2022	TRUE	0.999223	30	49.343	60.0968	10.7538	2.79484e-24	0.260052	0.260052	0.613483	0.873535	118	TRUE	TRUE	1	TRUE	activated_exp	2169: neither (13)	2637: neither (4)	2705.75	TRUE	0.997875	232	FALSE	[]	FALSE	TRUE	FALSE	TRUE	FALSE	FALSE	FALSE	FALSE	2	FALSE	FALSE	2	TRUE
TOX2_GAGGAAGGACCTCCACGCCC	TOX2_g2	GAGGAAGGACCTCCACGCCC	ENSG00000124191	TOX2	35.724	52.86	17.136	1.58791e-08	0.0782718	0.0782718	0.554639	0.632911	13	TRUE	TRUE	3	FALSE	activated_exp	222: neither (3)	762: neither (3)	17.3717	TRUE	0.999487	30	37.842	55.0449	17.2029	2.1685e-08	0.0711753	0.0711753	0.423213	0.494389	15	TRUE	TRUE	3	FALSE	activated_exp	singleton (CGCCC) (1)	singleton (CGCCC) (1)	1974.25	TRUE	0.996594	59	TRUE	['CCC']	FALSE	FALSE	FALSE	FALSE	FALSE	FALSE	FALSE	FALSE	8	FALSE	FALSE	22	FALSE
TOX2_GCCCGCGCGCGCTATTGTTC	TOX2_g4	GCCCGCGCGCGCTATTGTTC	ENSG00000124191	TOX2	35.724	54.2243	18.5003	1.45655e-14	0.0782718	0.0782718	0.669247	0.747518	16	TRUE	TRUE	1	TRUE	activated_exp	1315: neither (7)	1448: neither (7)	17.3717	TRUE	0.999487	39	37.842	57.9952	20.1532	4.19962e-43	0.0711753	0.0711753	0.618211	0.689387	39	TRUE	TRUE	2	FALSE	activated_exp	17: neither (7)	2665: neither (3)	1974.25	TRUE	0.996594	104	FALSE	[]	TRUE	TRUE	TRUE	TRUE	FALSE	FALSE	FALSE	FALSE	5	FALSE	FALSE	0	TRUE
TOX2_GCCGGAACAATAGCGCGCGC	TOX2_g6	GCCGGAACAATAGCGCGCGC	ENSG00000124191	TOX2	35.724	43.0323	7.3083	0.999995	0.0782718	0.0782718	0.112597	0.190869	10	TRUE	FALSE		FALSE	inactive_exp	1056: neither (21)	1728: neither (16)	17.3717	TRUE	0.999487	59	37.842	46.236	8.394	0.999988	0.0711753	0.0711753	0.112081	0.183256	13	TRUE	FALSE		FALSE	inactive_exp	490: neither (4)	1474: neither (3)	1974.25	TRUE	0.996594	86	FALSE	[]	FALSE	FALSE	FALSE	FALSE	FALSE	FALSE	FALSE	FALSE	4	FALSE	FALSE	11	FALSE
TOX2_GCGCAGTCCCGCTCGCACAC	TOX2_g1	GCGCAGTCCCGCTCGCACAC	ENSG00000124191	TOX2	35.724	50.3101	14.5861	2.43523e-26	0.0782718	0.0782718	0.385473	0.463745	57	TRUE	TRUE	4	FALSE	activated_exp	1658: SEQUENCE-driven (CAC) (8)	712: SEQUENCE-driven (CAC) (8)	17.3717	TRUE	0.999487	188	37.842	54.2942	16.4522	3.0372e-57	0.0711753	0.0711753	0.383111	0.454287	113	TRUE	TRUE	4	FALSE	activated_exp	1302: SEQUENCE-driven (CAC) (11)	900: SEQUENCE-driven (CAC) (39)	1974.25	TRUE	0.996594	383	FALSE	[]	TRUE	TRUE	FALSE	FALSE	TRUE	TRUE	FALSE	FALSE	62	FALSE	FALSE	260	FALSE
TOX2_GGACAGGCGCGCCCCCCTCA	TOX2_g5	GGACAGGCGCGCCCCCCTCA	ENSG00000124191	TOX2	35.724	54.0715	18.3475	2.52235e-34	0.0782718	0.0782718	0.655445	0.733717	33	TRUE	TRUE	2	FALSE	activated_exp	870: neither (9)	134: neither (4)	17.3717	TRUE	0.999487	80	37.842	53.4464	15.6044	3.86087e-23	0.0711753	0.0711753	0.341744	0.412919	53	TRUE	TRUE	5	FALSE	activated_exp	2492: neither (3)	2491: GENE-driven (SOX13(3)) (6)	1974.25	TRUE	0.996594	222	FALSE	[]	TRUE	TRUE	FALSE	FALSE	FALSE	FALSE	FALSE	FALSE	4	FALSE	TRUE	22	TRUE
TOX2_GGCTCCCGCGGGCAGTGCCT	TOX2_g3	GGCTCCCGCGGGCAGTGCCT	ENSG00000124191	TOX2	35.724	42.0874	6.36345	1	0.0782718	0.0782718	0.0918347	0.170107	8	TRUE	FALSE		FALSE	inactive_exp	12: neither (4)	1653: neither (7)	17.3717	TRUE	0.999487	42	37.842	58.0559	20.2139	7.52412e-21	0.0711753	0.0711753	0.622888	0.694063	28	TRUE	TRUE	1	TRUE	activated_exp	910: neither (14)	2163: neither (6)	1974.25	TRUE	0.996594	74	TRUE	['CCT']	FALSE	FALSE	FALSE	FALSE	FALSE	FALSE	FALSE	FALSE	6	FALSE	FALSE	0	FALSE
TOX3_GCCAGCTGCCCGCGGTGGGA	TOX3_g4	GCCAGCTGCCCGCGGTGGGA	ENSG00000103460	TOX3	0	0	0	0.999999	3.79471e-05	3.79471e-05	-0.000299518	-0.000261571	0	FALSE	FALSE		FALSE	inactive_nonexp	354: neither (8)	1895: neither (6)	0	FALSE	0	97														dropout							TRUE	['GGA']	FALSE	FALSE	FALSE	FALSE	FALSE	FALSE	FALSE	FALSE	2	FALSE	FALSE	7	FALSE
TOX3_GCCTCGGCCCGGACCGCCTC	TOX3_g2	GCCTCGGCCCGGACCGCCTC	ENSG00000103460	TOX3	0	0	0	0.999996	3.79471e-05	3.79471e-05	7.93957e-05	0.000117343	0	FALSE	FALSE		FALSE	inactive_nonexp	788: neither (4)	1793: neither (8)	0	FALSE	0	122														dropout							FALSE	[]	FALSE	FALSE	FALSE	FALSE	FALSE	FALSE	FALSE	FALSE	4	FALSE	FALSE	2	FALSE
TOX3_GGGCCGAGGAGCGCACCGGC	TOX3_g5	GGGCCGAGGAGCGCACCGGC	ENSG00000103460	TOX3	0	51.8382	51.8382	0	3.79471e-05	3.79471e-05	0.558711	0.558749	68	FALSE	TRUE	2	FALSE	activated_nonexp	441: neither (21)	1915: neither (15)	0	FALSE	0	219														dropout							FALSE	[]	TRUE	FALSE	FALSE	FALSE	FALSE	FALSE	FALSE	FALSE	1	FALSE	FALSE	5	TRUE
TOX3_GGGGACAAAGAGGACCGGAG	TOX3_g3	GGGGACAAAGAGGACCGGAG	ENSG00000103460	TOX3	0	0	0	0.999999	3.79471e-05	3.79471e-05	6.52749e-05	0.000103222	0	FALSE	FALSE		FALSE	inactive_nonexp	1159: neither (13)	1080: neither (8)	0	FALSE	0	54														dropout							TRUE	['GAG', 'GGAG', 'CGGAG']	FALSE	FALSE	FALSE	FALSE	FALSE	FALSE	FALSE	FALSE	4	FALSE	FALSE	38	FALSE
TOX3_GTCCGGGCCGAGGAGCGCAC	TOX3_g1	GTCCGGGCCGAGGAGCGCAC	ENSG00000103460	TOX3	0	57.9992	57.9992	0	3.79471e-05	3.79471e-05	1.18454	1.18458	32	FALSE	TRUE	1	TRUE	activated_nonexp	1898: neither (5)	526: neither (4)	0	FALSE	0	60														dropout							FALSE	[]	TRUE	FALSE	TRUE	FALSE	FALSE	FALSE	FALSE	FALSE	22	FALSE	FALSE	13	TRUE
TOX4_GACTCCCCGGAATCATCCTT	TOX4_g3	GACTCCCCGGAATCATCCTT	ENSG00000092203	TOX4	49.793	54.3928	4.59978	1	0.435409	0.435409	0.32764	0.763049	5	TRUE	FALSE		FALSE	inactive_exp	1697: neither (9)	150: neither (7)	77.0609	TRUE	0.999931	15	51.111	55.7758	4.66476	0.999997	0.317393	0.317393	0.219446	0.536839	34	TRUE	FALSE		FALSE	inactive_exp	1177: SEQUENCE-driven (CTT) (14)	2165: SEQUENCE-driven (CTT) (16)	4731.75	TRUE	0.999028	81	FALSE	[]	FALSE	FALSE	FALSE	FALSE	FALSE	TRUE	FALSE	FALSE	16	FALSE	FALSE	89	FALSE
TOX4_GAGAAGATCGGTAGATTGAG	TOX4_g4	GAGAAGATCGGTAGATTGAG	ENSG00000092203	TOX4	49.793	60.7587	10.9657	1.14435e-09	0.435409	0.435409	1.22326	1.65867	22	TRUE	TRUE	1	TRUE	activated_exp	singleton (TTGAG) (1)	singleton (TTGAG) (1)	77.0609	TRUE	0.999931	32	51.111	62.3856	11.2746	2.03673e-19	0.317393	0.317393	0.81313	1.13052	90	TRUE	TRUE	1	TRUE	activated_exp	singleton (TTGAG) (1)	singleton (TTGAG) (1)	4731.75	TRUE	0.999028	145	TRUE	['GAG', 'TGAG']	FALSE	FALSE	FALSE	FALSE	FALSE	FALSE	FALSE	FALSE	9	FALSE	FALSE	53	FALSE
TOX4_GCGACCTAAGGATGATTCCG	TOX4_g2	GCGACCTAAGGATGATTCCG	ENSG00000092203	TOX4	49.793	56.5223	6.72932	0.604028	0.435409	0.435409	0.553906	0.989315	16	TRUE	FALSE		FALSE	inactive_exp	1343: neither (10)	1476: neither (14)	77.0609	TRUE	0.999931	28	51.111	59.6536	8.54262	0.000282311	0.317393	0.317393	0.513607	0.831	44	TRUE	TRUE	3	FALSE	activated_exp	395: SEQUENCE-driven (CCG) (48)	1392: SEQUENCE-driven (CCG) (46)	4731.75	TRUE	0.999028	90	TRUE	['CCG', 'TCCG']	FALSE	FALSE	FALSE	FALSE	FALSE	TRUE	FALSE	FALSE	20	FALSE	FALSE	10	FALSE
TOX4_GGTACCCTACGCCACCTCCA	TOX4_g1	GGTACCCTACGCCACCTCCA	ENSG00000092203	TOX4	49.793	53.1097	3.31672	1	0.435409	0.435409	0.217082	0.652491	21	TRUE	FALSE		FALSE	inactive_exp	1156: neither (16)	377: neither (2)	77.0609	TRUE	0.999931	40	51.111	57.6836	6.57257	0.439129	0.317393	0.317393	0.348169	0.665562	36	TRUE	FALSE		FALSE	inactive_exp	696: SEQUENCE-driven (CTCCA) (3)	1888: SEQUENCE-driven (CCCA) (5)	4731.75	TRUE	0.999028	70	FALSE	[]	FALSE	FALSE	FALSE	FALSE	FALSE	TRUE	FALSE	FALSE	22	FALSE	FALSE	27	FALSE
TOX4_GGTGCTAGAAGCGTCCCTGG	TOX4_g6	GGTGCTAGAAGCGTCCCTGG	ENSG00000092203	TOX4	49.793	58.3526	8.55961	0.00121245	0.435409	0.435409	0.801414	1.23682	32	TRUE	TRUE	2	FALSE	activated_exp	1317: neither (8)	1449: neither (7)	77.0609	TRUE	0.999931	49	51.111	60.4361	9.32513	1.26823e-10	0.317393	0.317393	0.590215	0.907608	87	TRUE	TRUE	2	FALSE	activated_exp	1022: SEQUENCE-driven (CTGG) (16)	88: SEQUENCE-driven (CTGG) (16)	4731.75	TRUE	0.999028	169	FALSE	[]	TRUE	TRUE	TRUE	TRUE	FALSE	TRUE	FALSE	FALSE	5	FALSE	FALSE	42	FALSE
TOX4_GGTGGTTCGCCTTCAAGGCT	TOX4_g5	GGTGGTTCGCCTTCAAGGCT	ENSG00000092203	TOX4	49.793	51.4795	1.68655	0.999999	0.435409	0.435409	0.0994351	0.534844	14	TRUE	FALSE		FALSE	inactive_exp	1235: neither (15)	1361: neither (5)	77.0609	TRUE	0.999931	29	51.111	59.9123	8.80125	0.461418	0.317393	0.317393	0.538205	0.855598	17	TRUE	FALSE		FALSE	inactive_exp	175: neither (19)	1326: neither (11)	4731.75	TRUE	0.999028	27	FALSE	[]	FALSE	FALSE	FALSE	FALSE	FALSE	FALSE	FALSE	FALSE	6	FALSE	FALSE	4	FALSE
TOX_GAGCCGCGGCGCGCACCCGT	TOX_g1	GAGCCGCGGCGCGCACCCGT	ENSG00000198846	TOX	43.563	56.1784	12.6154	8.90813e-50	0.203642	0.203642	0.74505	0.948692	139	TRUE	TRUE	2	FALSE	activated_exp	187: neither (17)	1908: neither (29)	21.9861	TRUE	0.999637	259	14.956	59.0415	44.0855	0	0.00540036	0.00540036	0.770217	0.775617	216	FALSE	TRUE	1	TRUE	activated_nonexp	2195: neither (8)	2066: neither (25)	233	TRUE	0.865713	581	FALSE	[]	TRUE	TRUE	FALSE	TRUE	FALSE	FALSE	TRUE	FALSE	64	TRUE	FALSE	168	TRUE
TOX_GCAGCCCGGCACACGCGCTC	TOX_g5	GCAGCCCGGCACACGCGCTC	ENSG00000198846	TOX	43.563	51.0443	7.48135	0.0058916	0.203642	0.203642	0.303527	0.507169	36	TRUE	TRUE	3	FALSE	activated_exp	1711: neither (7)	392: neither (7)	21.9861	TRUE	0.999637	110	14.956	52.7091	37.7531	0	0.00540036	0.00540036	0.374601	0.380001	102	FALSE	TRUE	3	FALSE	activated_nonexp	2195: neither (8)	2066: neither (25)	233	TRUE	0.865713	522	FALSE	[]	TRUE	TRUE	FALSE	FALSE	FALSE	FALSE	FALSE	FALSE	5	TRUE	FALSE	21	TRUE
TOX_GCATGAAGTTACCTGCCCGG	TOX_g4	GCATGAAGTTACCTGCCCGG	ENSG00000198846	TOX	43.563	52.3949	8.83189	0.623694	0.203642	0.203642	0.39439	0.598032	12	TRUE	FALSE		FALSE	inactive_exp	838: neither (10)	1672: neither (4)	21.9861	TRUE	0.999637	32	14.956	46.8689	31.9129	4.7388e-52	0.00540036	0.00540036	0.191395	0.196796	15	FALSE	TRUE	6	FALSE	activated_nonexp	singleton (CCCGG) (1)	singleton (CCCGG) (1)	233	TRUE	0.865713	133	TRUE	['CCCGG']	FALSE	FALSE	FALSE	FALSE	FALSE	FALSE	FALSE	FALSE	6	FALSE	FALSE	14	FALSE
TOX_GCGGCGGCGGGACCAAGAGG	TOX_g3	GCGGCGGCGGGACCAAGAGG	ENSG00000198846	TOX	43.563	39.0597	-4.50332	0.999995	0.203642	0.203642	-0.0860666	0.117575	8	TRUE	FALSE		FALSE	inactive_exp	2097: SEQUENCE-driven (AGAGG) (17)	1010: SEQUENCE-driven (AGAGG) (17)	21.9861	TRUE	0.999637	36	14.956	49.6713	34.7153	4.54981e-76	0.00540036	0.00540036	0.264456	0.269856	15	FALSE	TRUE	5	FALSE	activated_nonexp	1036: SEQUENCE-driven (AGAGG) (16)	116: SEQUENCE-driven (AGAGG) (19)	233	TRUE	0.865713	102	TRUE	['AGAGG', 'GAGG']	FALSE	FALSE	FALSE	FALSE	TRUE	TRUE	FALSE	FALSE	27	FALSE	FALSE	105	FALSE
TOX_GGCGCATGAAGTTACCTGCC	TOX_g6	GGCGCATGAAGTTACCTGCC	ENSG00000198846	TOX	43.563	48.8979	5.3349	1	0.203642	0.203642	0.186692	0.390333	12	TRUE	FALSE		FALSE	inactive_exp	974: neither (7)	221: neither (4)	21.9861	TRUE	0.999637	46	14.956	51.7326	36.7766	7.44577e-94	0.00540036	0.00540036	0.335029	0.34043	17	FALSE	TRUE	4	FALSE	activated_nonexp	2292: neither (4)	2299: neither (4)	233	TRUE	0.865713	93	FALSE	[]	FALSE	TRUE	FALSE	FALSE	FALSE	FALSE	FALSE	FALSE	4	FALSE	FALSE	5	TRUE
TOX_GGGTGCGCGCCGCGGCTTGG	TOX_g2	GGGTGCGCGCCGCGGCTTGG	ENSG00000198846	TOX	43.563	56.7503	13.1873	3.79764e-46	0.203642	0.203642	0.81357	1.01721	112	TRUE	TRUE	1	TRUE	activated_exp	187: neither (17)	1908: neither (29)	21.9861	TRUE	0.999637	209	14.956	57.8953	42.9393	0	0.00540036	0.00540036	0.676239	0.681639	115	FALSE	TRUE	2	FALSE	activated_nonexp	2195: neither (8)	2066: neither (25)	233	TRUE	0.865713	360	FALSE	[]	TRUE	TRUE	TRUE	FALSE	FALSE	FALSE	TRUE	FALSE	43	TRUE	FALSE	65	TRUE
TP53BP1_GAACCGAAGGGACCTTGAGA	TP53BP1_g4	GAACCGAAGGGACCTTGAGA	ENSG00000067369	TP53BP1	46.573	58.7565	12.1835	4.97339e-06	0.293958	0.293958	1.00533	1.29928	18	TRUE	TRUE	1	TRUE	activated_exp	1938: neither (4)	434: neither (5)	25.8566	TRUE	0.999712	29	51.762	64.5458	12.7838	1.04185e-12	0.341547	0.341547	1.10047	1.44201	32	TRUE	TRUE	1	TRUE	activated_exp	857: neither (44)	1813: neither (25)	8758	TRUE	0.999553	54	FALSE	[]	TRUE	TRUE	TRUE	TRUE	FALSE	FALSE	FALSE	FALSE	5	TRUE	FALSE	10	TRUE
TP53BP1_GCGCAGCTACCTATCATCCA	TP53BP1_g1	GCGCAGCTACCTATCATCCA	ENSG00000067369	TP53BP1	46.573	47.1706	0.597572	0.999998	0.293958	0.293958	0.02224	0.316198	15	TRUE	FALSE		FALSE	inactive_exp	1819: neither (6)	547: neither (9)	25.8566	TRUE	0.999712	35	51.762	54.2805	2.51847	0.999996	0.341547	0.341547	0.112076	0.453623	46	TRUE	FALSE		FALSE	inactive_exp	697: SEQUENCE-driven (ATCCA) (7)	1864: SEQUENCE-driven (ATCCA) (6)	8758	TRUE	0.999553	114	FALSE	[]	FALSE	FALSE	FALSE	FALSE	FALSE	TRUE	FALSE	FALSE	19	FALSE	FALSE	42	FALSE
TP53BP1_GCGCCACTCAAGAAATCCCG	TP53BP1_g2	GCGCCACTCAAGAAATCCCG	ENSG00000067369	TP53BP1	46.573	41.0738	-5.49923	0.999996	0.293958	0.293958	-0.143643	0.150314	9	TRUE	FALSE		FALSE	inactive_exp	2067: SEQUENCE-driven (TCCCG) (11)	1048: SEQUENCE-driven (TCCCG) (12)	25.8566	TRUE	0.999712	31	51.762	50.3573	-1.40468	0.999998	0.341547	0.341547	-0.0499914	0.291556	15	TRUE	FALSE		FALSE	inactive_exp	singleton (TCCCG) (1)	singleton (TCCCG) (1)	8758	TRUE	0.999553	43	TRUE	['TCCCG', 'CCG']	FALSE	FALSE	FALSE	FALSE	TRUE	FALSE	FALSE	FALSE	14	FALSE	FALSE	60	FALSE
TP53BP1_GCGTGGATGATAGGTAGCTG	TP53BP1_g3	GCGTGGATGATAGGTAGCTG	ENSG00000067369	TP53BP1	46.573	54.8595	8.28655	0.00112267	0.293958	0.293958	0.513812	0.807769	27	TRUE	TRUE	2	FALSE	activated_exp	1910: neither (14)	538: neither (14)	25.8566	TRUE	0.999712	54	51.762	61.4652	9.70317	9.26725e-08	0.341547	0.341547	0.67759	1.01914	54	TRUE	TRUE	2	FALSE	activated_exp	857: neither (44)	1813: neither (25)	8758	TRUE	0.999553	99	TRUE	['CTG']	FALSE	FALSE	FALSE	FALSE	FALSE	FALSE	FALSE	FALSE	8	TRUE	FALSE	20	FALSE
TP53BP1_GGCTCCCCTCAGTTCGGGCG	TP53BP1_g5	GGCTCCCCTCAGTTCGGGCG	ENSG00000067369	TP53BP1	46.573	52.0685	5.4955	0.999998	0.293958	0.293958	0.28074	0.574698	11	TRUE	FALSE		FALSE	inactive_exp	1252: neither (23)	1378: neither (11)	25.8566	TRUE	0.999712	25	51.762	51.0693	-0.692711	0.999987	0.341547	0.341547	-0.02565	0.315897	17	TRUE	FALSE		FALSE	inactive_exp	302: neither (9)	1291: neither (9)	8758	TRUE	0.999553	51	FALSE	[]	FALSE	FALSE	FALSE	FALSE	FALSE	FALSE	FALSE	FALSE	5	TRUE	FALSE	25	TRUE
TP53BP1_GGTACTGGGGAGGGCGTGGT	TP53BP1_g6	GGTACTGGGGAGGGCGTGGT	ENSG00000067369	TP53BP1	46.573	49.7069	3.1339	0.999999	0.293958	0.293958	0.136892	0.43085	12	TRUE	FALSE		FALSE	inactive_exp	1749: neither (6)	732: neither (6)	25.8566	TRUE	0.999712	32	51.762	51.8167	0.0546595	0.999997	0.341547	0.341547	0.00209705	0.343645	41	TRUE	FALSE		FALSE	inactive_exp	302: neither (9)	1291: neither (9)	8758	TRUE	0.999553	133	FALSE	[]	FALSE	FALSE	FALSE	FALSE	FALSE	FALSE	FALSE	FALSE	5	TRUE	FALSE	9	TRUE
TP53BP2_GAAACTACCCGACTCCCTGG	TP53BP2_g5	GAAACTACCCGACTCCCTGG	ENSG00000143514	TP53BP2	42.451	50.8078	8.35678	0.999998	0.177802	0.177802	0.314947	0.492749	8	TRUE	FALSE		FALSE	inactive_exp	1864: neither (5)	476: neither (14)	23.6775	TRUE	0.999674	23	48.769	54.4905	5.72146	0.454794	0.243774	0.243774	0.220685	0.464459	48	TRUE	FALSE		FALSE	inactive_exp	singleton (CCTGG) (1)	singleton (CCTGG) (1)	3755.25	TRUE	0.998668	133	FALSE	[]	FALSE	FALSE	FALSE	FALSE	FALSE	FALSE	FALSE	FALSE	7	FALSE	FALSE	10	FALSE
TP53BP2_GCCGGACTGAAGTGCGGTCG	TP53BP2_g6	GCCGGACTGAAGTGCGGTCG	ENSG00000143514	TP53BP2	42.451	54.3055	11.8545	1.60162e-13	0.177802	0.177802	0.577116	0.754919	48	TRUE	TRUE	3	FALSE	activated_exp	574: neither (8)	2007: neither (3)	23.6775	TRUE	0.999674	112	48.769	57.9463	9.17731	3.9972e-08	0.243774	0.243774	0.441825	0.685598	83	TRUE	TRUE	1	TRUE	activated_exp	2172: neither (13)	2045: neither (8)	3755.25	TRUE	0.998668	173	FALSE	[]	TRUE	TRUE	TRUE	TRUE	FALSE	FALSE	FALSE	FALSE	3	FALSE	FALSE	1	TRUE
TP53BP2_GCGCGCAGCTCCCGTTCCCG	TP53BP2_g1	GCGCGCAGCTCCCGTTCCCG	ENSG00000143514	TP53BP2	42.451	51.0094	8.55837	0.00565129	0.177802	0.177802	0.327233	0.505036	28	TRUE	TRUE	4	FALSE	activated_exp	2067: SEQUENCE-driven (TCCCG) (11)	1048: SEQUENCE-driven (TCCCG) (12)	23.6775	TRUE	0.999674	69	48.769	55.4819	6.7129	0.580616	0.243774	0.243774	0.275589	0.519363	21	TRUE	FALSE		FALSE	inactive_exp	399: SEQUENCE-driven (TCCCG) (3)	1399: SEQUENCE-driven (TCCCG) (3)	3755.25	TRUE	0.998668	62	TRUE	['TCCCG', 'CCG']	FALSE	FALSE	FALSE	FALSE	TRUE	TRUE	FALSE	FALSE	191	FALSE	FALSE	156	FALSE
TP53BP2_GCGGAGCCGGGGCAATTGGA	TP53BP2_g4	GCGGAGCCGGGGCAATTGGA	ENSG00000143514	TP53BP2	42.451	55.7454	13.2944	1.58243e-14	0.177802	0.177802	0.722054	0.899857	35	TRUE	TRUE	1	TRUE	activated_exp	832: neither (7)	179: neither (3)	23.6775	TRUE	0.999674	66	48.769	56.8839	8.11494	0.0467001	0.243774	0.243774	0.364461	0.608235	32	TRUE	TRUE	3	FALSE	activated_exp	397: neither (4)	1397: neither (4)	3755.25	TRUE	0.998668	80	TRUE	['GGA']	FALSE	FALSE	FALSE	FALSE	FALSE	FALSE	FALSE	FALSE	7	FALSE	FALSE	35	FALSE
TP53BP2_GCGGCTGGGTAGACGGGGAG	TP53BP2_g2	GCGGCTGGGTAGACGGGGAG	ENSG00000143514	TP53BP2	42.451	51.6544	9.20344	0.316461	0.177802	0.177802	0.368582	0.546385	11	TRUE	FALSE		FALSE	inactive_exp	singleton (GGGAG) (1)	singleton (GGGAG) (1)	23.6775	TRUE	0.999674	32	48.769	56.3899	7.62086	0.0113947	0.243774	0.243774	0.331518	0.575292	45	TRUE	TRUE	4	FALSE	activated_exp	1587: SEQUENCE-driven (ACGGGGAG) (2)	657: SEQUENCE-driven (GGGGAG) (5)	3755.25	TRUE	0.998668	111	TRUE	['GGGAG', 'GGGGAG', 'GAG', 'GGAG']	FALSE	FALSE	FALSE	FALSE	FALSE	TRUE	FALSE	FALSE	36	FALSE	FALSE	250	FALSE
TP53BP2_GTTCGCCCCGGACTGAAGTG	TP53BP2_g3	GTTCGCCCCGGACTGAAGTG	ENSG00000143514	TP53BP2	42.451	54.8598	12.4088	0.00158282	0.177802	0.177802	0.629994	0.807797	14	TRUE	TRUE	2	FALSE	activated_exp	1317: neither (8)	1449: neither (7)	23.6775	TRUE	0.999674	24	48.769	57.4539	8.68495	0.000625098	0.243774	0.243774	0.404829	0.648603	44	TRUE	TRUE	2	FALSE	activated_exp	1891: SEQUENCE-driven (GAAGTG) (8)	2208: SEQUENCE-driven (GAAGTG) (8)	3755.25	TRUE	0.998668	101	TRUE	['GTG']	FALSE	FALSE	FALSE	FALSE	FALSE	TRUE	FALSE	FALSE	24	FALSE	FALSE	24	FALSE
TP53_GACAGTCGCCATGACAAGTA	TP53_g3	GACAGTCGCCATGACAAGTA	ENSG00000141510	TP53	43.415	62.4121	18.9971	7.96802e-05	0.199999	0.199999	1.82921	2.02921	3	TRUE	TRUE	1	TRUE	activated_exp	2141: neither (3)	1085: neither (7)	76.5635	TRUE	0.999931	5	51.977	67.0177	15.0407	0.00333934	0.349911	0.349911	1.55531	1.90522	11	TRUE	TRUE	1	TRUE	activated_exp	780: neither (21)	1731: neither (13)	5292.75	TRUE	0.999162	12	FALSE	[]	TRUE	TRUE	TRUE	TRUE	FALSE	FALSE	FALSE	FALSE	7	FALSE	FALSE	8	TRUE
TP53_GCAGTCGCCATGACAAGTAA	TP53_g6	GCAGTCGCCATGACAAGTAA	ENSG00000141510	TP53	43.415	53.6794	10.2644	0.0148689	0.199999	0.199999	0.499435	0.699434	16	TRUE	TRUE	2	FALSE	activated_exp	2224: neither (7)	574: neither (6)	76.5635	TRUE	0.999931	34	51.977	58.831	6.85397	1	0.349911	0.349911	0.407494	0.757405	6	TRUE	FALSE		FALSE	inactive_exp	473: neither (4)	1562: neither (4)	5292.75	TRUE	0.999162	11	FALSE	[]	TRUE	FALSE	FALSE	FALSE	FALSE	FALSE	FALSE	FALSE	1	FALSE	FALSE	12	TRUE
TP53_GCGCCTGCCGGAGGAAGCAA	TP53_g1	GCGCCTGCCGGAGGAAGCAA	ENSG00000141510	TP53	43.415	55.7845	12.3695	0.259475	0.199999	0.199999	0.704201	0.9042	5	TRUE	FALSE		FALSE	inactive_exp	1930: neither (2)	438: neither (11)	76.5635	TRUE	0.999931	10	51.977	65.1017	13.1247	0.00114082	0.349911	0.349911	1.18539	1.5353	14	TRUE	TRUE	2	FALSE	activated_exp	857: neither (44)	1813: neither (25)	5292.75	TRUE	0.999162	18	FALSE	[]	FALSE	TRUE	FALSE	FALSE	FALSE	FALSE	FALSE	FALSE	9	FALSE	FALSE	43	TRUE
TP53_GGAGGCTCCTGGCACAAAGC	TP53_g5	GGAGGCTCCTGGCACAAAGC	ENSG00000141510	TP53	43.415	48.8757	5.46068	0.999998	0.199999	0.199999	0.189315	0.389314	15	TRUE	FALSE		FALSE	inactive_exp	850: neither (6)	399: neither (4)	76.5635	TRUE	0.999931	49	51.977	55.0599	3.08293	0.999999	0.349911	0.349911	0.145325	0.495237	60	TRUE	FALSE		FALSE	inactive_exp	814: neither (5)	1747: neither (2)	5292.75	TRUE	0.999162	153	FALSE	[]	FALSE	FALSE	FALSE	FALSE	FALSE	FALSE	FALSE	FALSE	2	FALSE	FALSE	1	FALSE
TP53_GGGGCAAGTAATCCGCCTGC	TP53_g4	GGGGCAAGTAATCCGCCTGC	ENSG00000141510	TP53	43.415	56.7132	13.2982	0.183256	0.199999	0.199999	0.812674	1.01267	6	TRUE	FALSE		FALSE	inactive_exp	1656: neither (10)	718: neither (7)	76.5635	TRUE	0.999931	13	51.977	70.4993	18.5223	0.132774	0.349911	0.349911	2.47049	2.8204	4	TRUE	FALSE		FALSE	inactive_exp	591: neither (2)	1465: neither (2)	5292.75	TRUE	0.999162	5	FALSE	[]	FALSE	FALSE	FALSE	FALSE	FALSE	FALSE	FALSE	FALSE	3	FALSE	FALSE	0	FALSE
TP53_GTGTGCCAGGAGCCTCGCAG	TP53_g2	GTGTGCCAGGAGCCTCGCAG	ENSG00000141510	TP53	43.415	48.0936	4.67863	0.999998	0.199999	0.199999	0.153873	0.353872	14	TRUE	FALSE		FALSE	inactive_exp	2240: neither (10)	768: neither (6)	76.5635	TRUE	0.999931	56	51.977	53.8191	1.84214	0.999992	0.349911	0.349911	0.0807063	0.430618	48	TRUE	FALSE		FALSE	inactive_exp	1791: SEQUENCE-driven (CAG) (8)	2078: neither (16)	5292.75	TRUE	0.999162	137	FALSE	[]	FALSE	FALSE	FALSE	FALSE	FALSE	FALSE	FALSE	FALSE	8	FALSE	FALSE	56	FALSE
TP63_GCACTCGATTCTTACCAGCT	TP63_g2	GCACTCGATTCTTACCAGCT	ENSG00000073282	TP63	0	0	0	0.999997	-8.72811e-07	-8.72811e-07	-1.09562e-06	-1.96843e-06	0	FALSE	FALSE		FALSE	inactive_nonexp	789: neither (8)	1496: neither (7)	0.0017335	FALSE	7.70202e-07	17	0	0	0	0.999999	5.92578e-05	5.92578e-05	-0.000532581	-0.000473323	0	FALSE	FALSE		FALSE	inactive_nonexp	2162: neither (4)	2115: neither (7)	38	FALSE	0.0995019	69	FALSE	[]	FALSE	FALSE	FALSE	FALSE	FALSE	FALSE	FALSE	FALSE	9	FALSE	FALSE	6	FALSE
TP63_GCAGGTGGAAGTTGATGGAT	TP63_g4	GCAGGTGGAAGTTGATGGAT	ENSG00000073282	TP63	0	0	0	0.999989	-8.72811e-07	-8.72811e-07	7.55709e-07	-1.17101e-07	0	FALSE	FALSE		FALSE	inactive_nonexp	331: neither (4)	768: neither (6)	0.0017335	FALSE	7.70202e-07	34	0	0	0	0.999994	5.92578e-05	5.92578e-05	-0.000335707	-0.000276449	0	FALSE	FALSE		FALSE	inactive_nonexp	216: neither (8)	1267: neither (7)	38	FALSE	0.0995019	40	FALSE	[]	FALSE	FALSE	FALSE	FALSE	FALSE	FALSE	FALSE	FALSE	8	FALSE	FALSE	17	FALSE
TP63_GCTGGACTCCTCCACTCCAA	TP63_g3	GCTGGACTCCTCCACTCCAA	ENSG00000073282	TP63	0	0	0	0.999999	-8.72811e-07	-8.72811e-07	1.04856e-06	1.75747e-07	0	FALSE	FALSE		FALSE	inactive_nonexp	1186: neither (6)	139: neither (6)	0.0017335	FALSE	7.70202e-07	29	0	0	0	0.999994	5.92578e-05	5.92578e-05	-0.000177991	-0.000118733	0	FALSE	FALSE		FALSE	inactive_nonexp	147: neither (9)	1197: neither (6)	38	FALSE	0.0995019	209	FALSE	[]	FALSE	FALSE	FALSE	FALSE	FALSE	FALSE	FALSE	FALSE	9	FALSE	FALSE	4	FALSE
TP63_GGGAAGTTGATGGATTGGAC	TP63_g5	GGGAAGTTGATGGATTGGAC	ENSG00000073282	TP63	0	0	0	0.999998	-8.72811e-07	-8.72811e-07	-3.07081e-07	-1.17989e-06	0	FALSE	FALSE		FALSE	inactive_nonexp	357: neither (7)	2220: neither (4)	0.0017335	FALSE	7.70202e-07	32	0	0	0	1	5.92578e-05	5.92578e-05	-0.000162136	-0.000102878	0	FALSE	FALSE		FALSE	inactive_nonexp	2654: neither (4)	2060: neither (8)	38	FALSE	0.0995019	69	FALSE	[]	FALSE	FALSE	FALSE	FALSE	FALSE	FALSE	FALSE	FALSE	8	FALSE	FALSE	0	FALSE
TP63_GGGGAAGAACAACAGTAGAG	TP63_g1	GGGGAAGAACAACAGTAGAG	ENSG00000073282	TP63	0	0	0	0.999997	-8.72811e-07	-8.72811e-07	1.91732e-06	1.04451e-06	0	FALSE	FALSE		FALSE	inactive_nonexp	665: neither (12)	2152: neither (12)	0.0017335	FALSE	7.70202e-07	169	0	0	0	0.999993	5.92578e-05	5.92578e-05	-7.68844e-05	-1.76266e-05	0	FALSE	FALSE		FALSE	inactive_nonexp	1658: SEQUENCE-driven (TAGAG) (3)	696: SEQUENCE-driven (TAGAG) (3)	38	FALSE	0.0995019	250	TRUE	['GAG', 'TAGAG']	FALSE	FALSE	FALSE	FALSE	FALSE	TRUE	FALSE	FALSE	122	FALSE	FALSE	63	FALSE
TP63_GGGGAGAGGCCTCACTCCAT	TP63_g6	GGGGAGAGGCCTCACTCCAT	ENSG00000073282	TP63	0	0	0	0.999998	-8.72811e-07	-8.72811e-07	3.01853e-06	2.14572e-06	0	FALSE	FALSE		FALSE	inactive_nonexp	818: neither (8)	404: neither (6)	0.0017335	FALSE	7.70202e-07	97	0	0	0	0.999993	5.92578e-05	5.92578e-05	-0.000133445	-7.41868e-05	0	FALSE	FALSE		FALSE	inactive_nonexp	781: neither (5)	1643: neither (6)	38	FALSE	0.0995019	314	FALSE	[]	FALSE	FALSE	FALSE	FALSE	FALSE	FALSE	FALSE	FALSE	2	FALSE	FALSE	10	FALSE
TP73_GACCTGCTTCGGCCCTGCGT	TP73_g5	GACCTGCTTCGGCCCTGCGT	ENSG00000078900	TP73	0	39.753	39.753	0	1.60999e-05	1.60999e-05	0.127926	0.127942	3	FALSE	TRUE	3	FALSE	activated_nonexp	2172: neither (28)	565: neither (16)	0.0119095	FALSE	0.000265321	28	4.409			1	0.0016448	0.0016448	-0.00586031	-0.00421551	0	FALSE	FALSE		FALSE	inactive_nonexp	857: neither (44)	1813: neither (25)	101.25	TRUE	0.522287	10	FALSE	[]	TRUE	FALSE	FALSE	FALSE	FALSE	FALSE	TRUE	FALSE	13	TRUE	FALSE	17	TRUE
TP73_GAGCGCGGGCCACCGAGTCG	TP73_g6	GAGCGCGGGCCACCGAGTCG	ENSG00000078900	TP73	0			0.999999	1.60999e-05	1.60999e-05	-0.00529925	-0.00528315	0	FALSE	FALSE		FALSE	inactive_nonexp	2172: neither (28)	565: neither (16)	0.0119095	FALSE	0.000265321	5	4.409	56.8554	52.4464	0	0.0016448	0.0016448	0.604618	0.606263	6	FALSE	TRUE	1	TRUE	activated_nonexp	857: neither (44)	1813: neither (25)	101.25	TRUE	0.522287	20	FALSE	[]	FALSE	TRUE	FALSE	TRUE	FALSE	FALSE	TRUE	FALSE	5	TRUE	FALSE	108	TRUE
TP73_GCCTTGGCCCCGCCGCGACT	TP73_g4	GCCTTGGCCCCGCCGCGACT	ENSG00000078900	TP73	0	43.7485	43.7485	0	1.60999e-05	1.60999e-05	0.208274	0.20829	3	FALSE	TRUE	2	FALSE	activated_nonexp	2172: neither (28)	565: neither (16)	0.0119095	FALSE	0.000265321	37	4.409	53.6912	49.2822	6.88889e-166	0.0016448	0.0016448	0.422806	0.42445	6	FALSE	TRUE	3	FALSE	activated_nonexp	857: neither (44)	1813: neither (25)	101.25	TRUE	0.522287	27	FALSE	[]	TRUE	TRUE	FALSE	FALSE	FALSE	FALSE	TRUE	FALSE	20	TRUE	FALSE	75	TRUE
TP73_GTCGGGCACAGAGTCGGCAC	TP73_g1	GTCGGGCACAGAGTCGGCAC	ENSG00000078900	TP73	0	34.715	34.715	6.82731e-113	1.60999e-05	1.60999e-05	0.0691932	0.0692093	1	FALSE	TRUE	4	FALSE	activated_nonexp	2172: neither (28)	565: neither (16)	0.0119095	FALSE	0.000265321	17	4.409	52.7475	48.3385	5.56254e-142	0.0016448	0.0016448	0.380002	0.381647	5	FALSE	TRUE	4	FALSE	activated_nonexp	857: neither (44)	1813: neither (25)	101.25	TRUE	0.522287	26	FALSE	[]	TRUE	TRUE	FALSE	FALSE	FALSE	FALSE	TRUE	FALSE	58	TRUE	FALSE	40	TRUE
TP73_GTGGACGCGGCCAGCTGGAG	TP73_g2	GTGGACGCGGCCAGCTGGAG	ENSG00000078900	TP73	0	0	0	0.999988	1.60999e-05	1.60999e-05	7.81027e-06	2.39101e-05	0	FALSE	FALSE		FALSE	inactive_nonexp	2172: neither (28)	565: neither (16)	0.0119095	FALSE	0.000265321	37	4.409	42.6903	38.2813	7.34267e-38	0.0016448	0.0016448	0.121255	0.122899	5	FALSE	TRUE	5	FALSE	activated_nonexp	857: neither (44)	1813: neither (25)	101.25	TRUE	0.522287	69	TRUE	['CTGGAG', 'TGGAG', 'GAG', 'GGAG']	FALSE	FALSE	FALSE	FALSE	FALSE	FALSE	TRUE	FALSE	40	TRUE	FALSE	89	FALSE
TP73_GTGGCCCCGCCGCGACTCGG	TP73_g3	GTGGCCCCGCCGCGACTCGG	ENSG00000078900	TP73	0	47.4217	47.4217	0	1.60999e-05	1.60999e-05	0.326038	0.326054	5	FALSE	TRUE	1	TRUE	activated_nonexp	2172: neither (28)	565: neither (16)	0.0119095	FALSE	0.000265321	24	4.409	54.7067	50.2977	1.0134e-220	0.0016448	0.0016448	0.47428	0.475925	7	FALSE	TRUE	2	FALSE	activated_nonexp	857: neither (44)	1813: neither (25)	101.25	TRUE	0.522287	29	FALSE	[]	TRUE	TRUE	TRUE	FALSE	FALSE	FALSE	TRUE	FALSE	36	TRUE	FALSE	85	TRUE
TPRX1_GCCTTCTCATCTCCACCCAG	TPRX1_g2	GCCTTCTCATCTCCACCCAG	ENSG00000178928	TPRX1														dropout							0	0	0	0.999992	4.87543e-05	4.87543e-05	-4.88553e-05	-1.01045e-07	0	FALSE	FALSE		FALSE	inactive_nonexp	1811: SEQUENCE-driven (CCCAG) (17)	435: SEQUENCE-driven (CCCAG) (20)	7.25	FALSE	0.00138269	88	FALSE	[]	FALSE	FALSE	FALSE	FALSE	FALSE	TRUE	FALSE	FALSE	44	FALSE	FALSE	23	FALSE
TPRX1_GGAAAGGGAGGGTCCCGGCA	TPRX1_g1	GGAAAGGGAGGGTCCCGGCA	ENSG00000178928	TPRX1														dropout							0	22.5268	22.5268	0	4.87543e-05	4.87543e-05	0.0126244	0.0126731	2	FALSE	TRUE	2	FALSE	activated_nonexp	2561: GENE-driven (TEAD3(3)) (6)	2574: GENE-driven (TEAD3(3)) (6)	7.25	FALSE	0.00138269	250	FALSE	[]	FALSE	TRUE	FALSE	TRUE	FALSE	FALSE	FALSE	FALSE	56	FALSE	TRUE	77	TRUE
TPRX1_GGGGAGGGTCCCGGCAGGGT	TPRX1_g3	GGGGAGGGTCCCGGCAGGGT	ENSG00000178928	TPRX1														dropout							0	25.7814	25.7814	0	4.87543e-05	4.87543e-05	0.0182387	0.0182875	2	FALSE	TRUE	1	TRUE	activated_nonexp	2627: neither (11)	2140: neither (9)	7.25	FALSE	0.00138269	242	TRUE	['AGGGT']	FALSE	FALSE	FALSE	FALSE	FALSE	FALSE	FALSE	FALSE	15	FALSE	FALSE	42	FALSE
TPRX1_GGGTGAGGAGAAAGGGGTTA	TPRX1_g4	GGGTGAGGAGAAAGGGGTTA	ENSG00000178928	TPRX1														dropout							0	0	0	0.999991	4.87543e-05	4.87543e-05	-4.81149e-05	6.39386e-07	0	FALSE	FALSE		FALSE	inactive_nonexp	644: neither (4)	1635: neither (4)	7.25	FALSE	0.00138269	56	FALSE	[]	FALSE	FALSE	FALSE	FALSE	FALSE	FALSE	FALSE	FALSE	15	FALSE	FALSE	9	FALSE
TPRX1_GTGGATGGATTGGATGTAAG	TPRX1_g6	GTGGATGGATTGGATGTAAG	ENSG00000178928	TPRX1														dropout							0	0	0	0.999989	4.87543e-05	4.87543e-05	-4.70122e-05	1.7421e-06	0	FALSE	FALSE		FALSE	inactive_nonexp	2158: neither (75)	2079: neither (17)	7.25	FALSE	0.00138269	180	FALSE	[]	FALSE	FALSE	FALSE	FALSE	FALSE	FALSE	FALSE	FALSE	3	FALSE	FALSE	1	FALSE
TPRX1_GTTGGAAAAATAAAACGAGT	TPRX1_g5	GTTGGAAAAATAAAACGAGT	ENSG00000178928	TPRX1														dropout							0	0	0	0.999996	4.87543e-05	4.87543e-05	-4.75709e-05	1.18341e-06	0	FALSE	FALSE		FALSE	inactive_nonexp	2672: neither (5)	1106: neither (6)	7.25	FALSE	0.00138269	38	FALSE	[]	FALSE	FALSE	FALSE	FALSE	FALSE	FALSE	FALSE	FALSE	13	FALSE	FALSE	10	FALSE
TRERF1_GACCGGGGAGCGGATAAGGA	TRERF1_g4	GACCGGGGAGCGGATAAGGA	ENSG00000124496	TRERF1	33.814	43.0089	9.19492	0.999997	0.0620067	0.0620067	0.128324	0.19033	4	TRUE	FALSE		FALSE	inactive_exp	760: neither (6)	60: neither (6)	8.97121	TRUE	0.998572	22	44.862	50.7314	5.86943	0.999995	0.156966	0.156966	0.147134	0.3041	14	TRUE	FALSE		FALSE	inactive_exp	1635: SEQUENCE-driven (GAG) (4)	674: SEQUENCE-driven (GAG) (4)	3578.5	TRUE	0.998576	59	TRUE	['GGA']	FALSE	FALSE	FALSE	FALSE	FALSE	TRUE	FALSE	FALSE	9	FALSE	FALSE	9	FALSE
TRERF1_GAGGTAAGGCCAGGTTACCG	TRERF1_g6	GAGGTAAGGCCAGGTTACCG	ENSG00000124496	TRERF1	33.814	42.4205	8.60647	0.999996	0.0620067	0.0620067	0.115149	0.177155	9	TRUE	FALSE		FALSE	inactive_exp	110: neither (7)	1752: neither (8)	8.97121	TRUE	0.998572	66	44.862	53.6446	8.78257	1.73704e-05	0.156966	0.156966	0.265274	0.422241	68	TRUE	TRUE	2	FALSE	activated_exp	2628: neither (7)	1120: neither (6)	3578.5	TRUE	0.998576	216	TRUE	['CCG']	FALSE	FALSE	FALSE	FALSE	FALSE	FALSE	FALSE	FALSE	1	FALSE	FALSE	4	FALSE
TRERF1_GCCATCGCTTAGAGGGAAGG	TRERF1_g1	GCCATCGCTTAGAGGGAAGG	ENSG00000124496	TRERF1	33.814	45.0013	11.1873	0.999999	0.0620067	0.0620067	0.180689	0.242695	3	TRUE	FALSE		FALSE	inactive_exp	1615: SEQUENCE-driven (GAAGG) (17)	657: SEQUENCE-driven (GAAGG) (16)	8.97121	TRUE	0.998572	15	44.862	53.5938	8.73179	0.00368794	0.156966	0.156966	0.262882	0.419849	39	TRUE	TRUE	4	FALSE	activated_exp	1111: SEQUENCE-driven (GAAGG) (27)	182: SEQUENCE-driven (GAAGG) (27)	3578.5	TRUE	0.998576	132	TRUE	['GAAGG']	FALSE	FALSE	FALSE	FALSE	TRUE	TRUE	FALSE	FALSE	53	FALSE	FALSE	200	FALSE
TRERF1_GCCCGAGTGGGCTGCGACCG	TRERF1_g2	GCCCGAGTGGGCTGCGACCG	ENSG00000124496	TRERF1	33.814	40.1704	6.35637	1	0.0620067	0.0620067	0.0726295	0.134636	9	TRUE	FALSE		FALSE	inactive_exp	1666: multi-GENE-driven (ETS1(3), FLI1(2), IRF4(5), SMAD1(4), SMAD5(3)) (25)	725: multi-GENE-driven (ETS1(3), FLI1(2)) (6)	8.97121	TRUE	0.998572	83	44.862	48.879	4.017	0.999999	0.156966	0.156966	0.0898589	0.246825	38	TRUE	FALSE		FALSE	inactive_exp	292: neither (12)	1183: neither (12)	3578.5	TRUE	0.998576	166	TRUE	['CCG']	FALSE	FALSE	FALSE	FALSE	FALSE	FALSE	FALSE	FALSE	11	FALSE	FALSE	52	FALSE
TRERF1_GGGGGAGCAATGCAAAGGTA	TRERF1_g3	GGGGGAGCAATGCAAAGGTA	ENSG00000124496	TRERF1	33.814	52.1095	18.2955	7.95972e-13	0.0620067	0.0620067	0.515569	0.577576	13	TRUE	TRUE	1	TRUE	activated_exp	1323: neither (5)	1326: neither (27)	8.97121	TRUE	0.998572	39	44.862	53.6214	8.75939	0.0202591	0.156966	0.156966	0.264195	0.421162	34	TRUE	TRUE	3	FALSE	activated_exp	757: neither (9)	1695: neither (8)	3578.5	TRUE	0.998576	111	FALSE	[]	TRUE	TRUE	TRUE	FALSE	FALSE	FALSE	FALSE	FALSE	10	FALSE	FALSE	30	TRUE
TRERF1_GGGGTACCGGGGAGCGGATA	TRERF1_g5	GGGGTACCGGGGAGCGGATA	ENSG00000124496	TRERF1	33.814	47.8064	13.9924	4.59185e-05	0.0620067	0.0620067	0.279708	0.341715	11	TRUE	TRUE	2	FALSE	activated_exp	347: neither (10)	1899: neither (6)	8.97121	TRUE	0.998572	50	44.862	56.0916	11.2296	1.14854e-06	0.156966	0.156966	0.399311	0.556277	42	TRUE	TRUE	1	TRUE	activated_exp	2186: neither (5)	318: neither (6)	3578.5	TRUE	0.998576	122	FALSE	[]	TRUE	TRUE	FALSE	TRUE	FALSE	FALSE	FALSE	FALSE	2	FALSE	FALSE	8	TRUE
TRIM22_GAGCATCTGCTGTACTGGCA	TRIM22_g3	GAGCATCTGCTGTACTGGCA	ENSG00000132274	TRIM22	41.401	62.4537	21.0527	1.1966e-80	0.156427	0.156427	1.88307	2.0395	39	TRUE	TRUE	2	FALSE	activated_exp	1075: GENE-driven (TRIM22(3)) (3)	1742: neither (17)	55.5399	TRUE	0.999897	53	43.836	63.9759	20.1399	4.41623e-74	0.139842	0.139842	1.21255	1.35239	71	TRUE	TRUE	4	FALSE	activated_exp	795: neither (3)	1721: neither (3)	2095	TRUE	0.996889	117	FALSE	[]	TRUE	TRUE	TRUE	FALSE	FALSE	FALSE	FALSE	FALSE	9	FALSE	FALSE	8	TRUE
TRIM22_GCTTACATAACAATAAACCC	TRIM22_g5	GCTTACATAACAATAAACCC	ENSG00000132274	TRIM22	41.401	62.9697	21.5687	4.58446e-92	0.156427	0.156427	2.01564	2.17207	34	TRUE	TRUE	1	TRUE	activated_exp	1075: GENE-driven (TRIM22(3)) (3)	1476: neither (14)	55.5399	TRUE	0.999897	51	43.836	67.8959	24.0599	7.14057e-292	0.139842	0.139842	1.96353	2.10337	120	TRUE	TRUE	1	TRUE	activated_exp	77: SEQUENCE-driven (CCC) (2)	1997: SEQUENCE-driven (CCC) (2)	2095	TRUE	0.996889	162	TRUE	['CCC']	FALSE	FALSE	FALSE	FALSE	FALSE	TRUE	FALSE	FALSE	4	FALSE	FALSE	18	FALSE
TRIM22_GGGAAGTGATAATTAATTGA	TRIM22_g6	GGGAAGTGATAATTAATTGA	ENSG00000132274	TRIM22	41.401	52.7964	11.3954	0.198371	0.156427	0.156427	0.471564	0.62799	8	TRUE	FALSE		FALSE	inactive_exp	1689: neither (12)	191: neither (11)	55.5399	TRUE	0.999897	26	43.836	47.2466	3.41056	0.999997	0.139842	0.139842	0.0655094	0.205351	27	TRUE	FALSE		FALSE	inactive_exp	2237: neither (5)	1929: neither (4)	2095	TRUE	0.996889	143	FALSE	[]	FALSE	FALSE	FALSE	FALSE	FALSE	FALSE	FALSE	FALSE	0	FALSE	FALSE	0	FALSE
TRIM22_GGTTCTAGCATCTGCTGTAC	TRIM22_g2	GGTTCTAGCATCTGCTGTAC	ENSG00000132274	TRIM22	41.401	62.1135	20.7125	6.1154e-98	0.156427	0.156427	1.80021	1.95664	45	TRUE	TRUE	4	FALSE	activated_exp	1075: GENE-driven (TRIM22(3)) (3)	133: neither (23)	55.5399	TRUE	0.999897	64	43.836	65.0748	21.2388	1.46113e-94	0.139842	0.139842	1.39081	1.53065	90	TRUE	TRUE	2	FALSE	activated_exp	2152: neither (11)	1093: neither (4)	2095	TRUE	0.996889	142	FALSE	[]	TRUE	TRUE	FALSE	TRUE	FALSE	FALSE	FALSE	FALSE	11	FALSE	FALSE	2	TRUE
TRIM22_GTACATAACAATAAACCCTG	TRIM22_g1	GTACATAACAATAAACCCTG	ENSG00000132274	TRIM22	41.401	62.2239	20.8229	4.78651e-214	0.156427	0.156427	1.82681	1.98324	95	TRUE	TRUE	3	FALSE	activated_exp	64: SEQUENCE-driven (CTG) (45)	1860: SEQUENCE-driven (CTG) (44)	55.5399	TRUE	0.999897	132	43.836	64.3755	20.5395	6.14547e-211	0.139842	0.139842	1.27478	1.41462	176	TRUE	TRUE	3	FALSE	activated_exp	2015: SEQUENCE-driven (CCCTG) (12)	1005: SEQUENCE-driven (CCCTG) (12)	2095	TRUE	0.996889	294	TRUE	['CCCTG', 'CCTG', 'CTG']	FALSE	FALSE	FALSE	FALSE	TRUE	TRUE	FALSE	FALSE	58	FALSE	FALSE	156	FALSE
TRIM22_GTAGCAGCTGACATTGTGAA	TRIM22_g4	GTAGCAGCTGACATTGTGAA	ENSG00000132274	TRIM22	41.401	51.5574	10.1564	1	0.156427	0.156427	0.383508	0.539934	11	TRUE	FALSE		FALSE	inactive_exp	2217: neither (8)	599: neither (4)	55.5399	TRUE	0.999897	26	43.836	55.684	11.848	0.999999	0.139842	0.139842	0.391489	0.531331	3	TRUE	FALSE		FALSE	inactive_exp	1165: neither (5)	1095: neither (3)	2095	TRUE	0.996889	7	FALSE	[]	FALSE	FALSE	FALSE	FALSE	FALSE	FALSE	FALSE	FALSE	7	FALSE	FALSE	35	FALSE
TRIM24_GAGCAACTGAGGCTTCGGTG	TRIM24_g2	GAGCAACTGAGGCTTCGGTG	ENSG00000122779	TRIM24	34.855	51.9579	17.1029	1.93171e-11	0.0703992	0.0703992	0.49658	0.566979	15	TRUE	TRUE	4	FALSE	activated_exp	1306: neither (7)	1450: neither (7)	7.53525	TRUE	0.998104	44	43.877	61.6187	17.7417	5.12173e-46	0.140481	0.140481	0.896479	1.03696	62	TRUE	TRUE	5	FALSE	activated_exp	2282: neither (4)	2249: neither (13)	1581	TRUE	0.995186	126	TRUE	['GTG']	FALSE	FALSE	FALSE	FALSE	FALSE	FALSE	FALSE	FALSE	12	FALSE	FALSE	15	FALSE
TRIM24_GAGGCGCGGCCGCTATTGGG	TRIM24_g1	GAGGCGCGGCCGCTATTGGG	ENSG00000122779	TRIM24	34.855	51.2439	16.3889	5.1862e-45	0.0703992	0.0703992	0.449289	0.519689	75	TRUE	TRUE	6	FALSE	activated_exp	1306: neither (7)	162: neither (13)	7.53525	TRUE	0.998104	220	43.877	62.8965	19.0195	9.41078e-216	0.140481	0.140481	1.05702	1.19751	228	TRUE	TRUE	3	FALSE	activated_exp	1399: SEQUENCE-driven (GGG) (3)	503: SEQUENCE-driven (GGG) (3)	1581	TRUE	0.995186	427	TRUE	['GGG', 'TGGG']	FALSE	FALSE	FALSE	FALSE	FALSE	TRUE	FALSE	FALSE	26	FALSE	FALSE	39	FALSE
TRIM24_GCACCGAAGCCTCAGTTGCT	TRIM24_g4	GCACCGAAGCCTCAGTTGCT	ENSG00000122779	TRIM24	34.855	53.1476	18.2926	1.5781e-07	0.0703992	0.0703992	0.585113	0.655512	9	TRUE	TRUE	3	FALSE	activated_exp	2226: neither (7)	581: neither (2)	7.53525	TRUE	0.998104	20	43.877	58.7223	14.8453	5.22195e-07	0.140481	0.140481	0.607697	0.748178	23	TRUE	TRUE	6	FALSE	activated_exp	786: neither (8)	1708: neither (8)	1581	TRUE	0.995186	48	FALSE	[]	TRUE	TRUE	FALSE	FALSE	FALSE	FALSE	FALSE	FALSE	7	FALSE	FALSE	13	TRUE
TRIM24_GCTCCCTCTCCCAGCAACTG	TRIM24_g6	GCTCCCTCTCCCAGCAACTG	ENSG00000122779	TRIM24	34.855	51.7523	16.8973	2.14386e-07	0.0703992	0.0703992	0.482531	0.552931	12	TRUE	TRUE	5	FALSE	activated_exp	1045: neither (3)	294: neither (5)	7.53525	TRUE	0.998104	34	43.877	62.5942	18.7172	5.44254e-53	0.140481	0.140481	1.01692	1.15741	63	TRUE	TRUE	4	FALSE	activated_exp	220: neither (13)	1286: neither (13)	1581	TRUE	0.995186	123	TRUE	['CTG', 'ACTG']	FALSE	FALSE	FALSE	FALSE	FALSE	FALSE	FALSE	FALSE	2	TRUE	FALSE	29	FALSE
TRIM24_GGAAGGAGGGTATCTGTCAG	TRIM24_g3	GGAAGGAGGGTATCTGTCAG	ENSG00000122779	TRIM24	34.855	57.3373	22.4823	1.73911e-46	0.0703992	0.0703992	1.02236	1.09276	19	TRUE	TRUE	2	FALSE	activated_exp	394: neither (3)	2057: neither (3)	7.53525	TRUE	0.998104	44	43.877	64.6152	20.7382	1.96697e-96	0.140481	0.140481	1.31293	1.45341	73	TRUE	TRUE	1	TRUE	activated_exp	220: neither (13)	1286: neither (13)	1581	TRUE	0.995186	118	FALSE	[]	TRUE	TRUE	FALSE	TRUE	FALSE	FALSE	FALSE	FALSE	8	TRUE	FALSE	26	TRUE
TRIM24_GTATTCCACGAGCGCCTCGG	TRIM24_g5	GTATTCCACGAGCGCCTCGG	ENSG00000122779	TRIM24	34.855	58.1124	23.2574	2.14502e-19	0.0703992	0.0703992	1.13071	1.20111	9	TRUE	TRUE	1	TRUE	activated_exp	1299: neither (6)	1073: neither (4)	7.53525	TRUE	0.998104	17	43.877	64.3671	20.4901	8.04414e-74	0.140481	0.140481	1.27284	1.41332	58	TRUE	TRUE	2	FALSE	activated_exp	471: neither (11)	1895: neither (8)	1581	TRUE	0.995186	97	FALSE	[]	TRUE	TRUE	TRUE	FALSE	FALSE	FALSE	FALSE	FALSE	2	FALSE	FALSE	4	TRUE
TRIM27_GAGGCTCCGCCACTCTCCTT	TRIM27_g2	GAGGCTCCGCCACTCTCCTT	ENSG00000204713	TRIM27	42.612	53.4148	10.8028	4.81207e-10	0.181346	0.181346	0.495883	0.677228	32	TRUE	TRUE	2	FALSE	activated_exp	251: neither (5)	781: neither (8)	33.1781	TRUE	0.999796	84	48.284	57.9295	9.64549	4.49509e-09	0.230818	0.230818	0.453444	0.684262	63	TRUE	TRUE	4	FALSE	activated_exp	1177: SEQUENCE-driven (CTT) (14)	2165: SEQUENCE-driven (CTT) (16)	3822.75	TRUE	0.998701	147	FALSE	[]	TRUE	TRUE	TRUE	FALSE	FALSE	TRUE	FALSE	FALSE	21	FALSE	FALSE	19	FALSE
TRIM27_GCGACCAGTCCAAAGGAGAG	TRIM27_g1	GCGACCAGTCCAAAGGAGAG	ENSG00000204713	TRIM27	42.612	45.4471	2.83507	0.999999	0.181346	0.181346	0.0749004	0.256246	6	TRUE	FALSE		FALSE	inactive_exp	singleton (GAGAG) (1)	singleton (GAGAG) (1)	33.1781	TRUE	0.999796	21	48.284	54.1706	5.88657	0.999998	0.230818	0.230818	0.217212	0.44803	13	TRUE	FALSE		FALSE	inactive_exp	singleton (GAGAG) (1)	singleton (GAGAG) (1)	3822.75	TRUE	0.998701	36	TRUE	['GAGAG', 'GAG']	FALSE	FALSE	FALSE	FALSE	FALSE	FALSE	FALSE	FALSE	37	FALSE	FALSE	40	FALSE
TRIM27_GCGCGCTGAAGCTCTATCCT	TRIM27_g6	GCGCGCTGAAGCTCTATCCT	ENSG00000204713	TRIM27	42.612	51.3653	8.75333	0.001015	0.181346	0.181346	0.346065	0.527411	36	TRUE	TRUE	4	FALSE	activated_exp	1249: neither (15)	1997: neither (5)	33.1781	TRUE	0.999796	87	48.284	56.7252	8.44122	5.4076e-06	0.230818	0.230818	0.366645	0.597463	72	TRUE	TRUE	5	FALSE	activated_exp	155: neither (10)	1299: neither (4)	3822.75	TRUE	0.998701	177	TRUE	['CCT']	FALSE	FALSE	FALSE	FALSE	FALSE	FALSE	FALSE	FALSE	5	FALSE	FALSE	6	FALSE
TRIM27_GGGAAACAGCTCAGGCCCCC	TRIM27_g5	GGGAAACAGCTCAGGCCCCC	ENSG00000204713	TRIM27	42.612	53.994	11.382	5.48374e-05	0.181346	0.181346	0.545461	0.726806	16	TRUE	TRUE	1	TRUE	activated_exp	1042: neither (9)	646: neither (3)	33.1781	TRUE	0.999796	42	48.284	59.4879	11.2039	5.51724e-18	0.230818	0.230818	0.584777	0.815596	92	TRUE	TRUE	1	TRUE	activated_exp	57: SEQUENCE-driven (CCC) (2)	1974: SEQUENCE-driven (CCC) (2)	3822.75	TRUE	0.998701	188	TRUE	['CCC']	FALSE	FALSE	FALSE	FALSE	FALSE	TRUE	FALSE	FALSE	5	FALSE	FALSE	3	FALSE
TRIM27_GTTCAGCGCGACCAGTCCAA	TRIM27_g3	GTTCAGCGCGACCAGTCCAA	ENSG00000204713	TRIM27	42.612	45.8933	3.28125	1	0.181346	0.181346	0.0892402	0.270586	3	TRUE	FALSE		FALSE	inactive_exp	856: neither (6)	106: neither (5)	33.1781	TRUE	0.999796	12	48.284	58.7892	10.5052	4.61594e-06	0.230818	0.230818	0.523074	0.753892	49	TRUE	TRUE	2	FALSE	activated_exp	singleton (TCCAA) (1)	singleton (TCCAA) (1)	3822.75	TRUE	0.998701	88	FALSE	[]	FALSE	TRUE	FALSE	TRUE	FALSE	FALSE	FALSE	FALSE	14	FALSE	FALSE	2	TRUE
TRIM27_GTTCCAAGAGGAAACAGCTC	TRIM27_g4	GTTCCAAGAGGAAACAGCTC	ENSG00000204713	TRIM27	42.612	52.5185	9.90649	2.814e-05	0.181346	0.181346	0.425715	0.607061	28	TRUE	TRUE	3	FALSE	activated_exp	1590: neither (6)	192: neither (6)	33.1781	TRUE	0.999796	70	48.284	58.4882	10.2042	2.39799e-14	0.230818	0.230818	0.497885	0.728703	87	TRUE	TRUE	3	FALSE	activated_exp	780: neither (21)	1731: neither (13)	3822.75	TRUE	0.998701	212	FALSE	[]	TRUE	TRUE	FALSE	FALSE	FALSE	FALSE	FALSE	FALSE	11	FALSE	FALSE	4	TRUE
TRIM28_GACAAGAGCCCCACCGACGT	TRIM28_g3	GACAAGAGCCCCACCGACGT	ENSG00000130726	TRIM28	48.403	65.0164	16.6134	2.86973e-129	0.367507	0.367507	2.42051	2.78802	82	TRUE	TRUE	2	FALSE	activated_exp	585: GENE-driven (TRIM28(3)) (6)	2279: GENE-driven (TRIM28(2)) (4)	419.607	TRUE	0.999988	100	60.92	75.4133	14.4933	2.027e-104	0.958386	0.958386	3.94787	4.90626	109	TRUE	TRUE	2	FALSE	activated_exp	1341: GENE-driven (TRIM28(3)) (5)	2489: neither (7)	22482.5	TRUE	0.999839	115	FALSE	[]	TRUE	TRUE	TRUE	TRUE	FALSE	FALSE	TRUE	FALSE	24	FALSE	FALSE	12	TRUE
TRIM28_GACCGCCAACCCCACGTCGG	TRIM28_g4	GACCGCCAACCCCACGTCGG	ENSG00000130726	TRIM28	48.403	62.9618	14.5588	2.06365e-72	0.367507	0.367507	1.80242	2.16993	79	TRUE	TRUE	3	FALSE	activated_exp	585: GENE-driven (TRIM28(3)) (6)	singleton (GTCGG) (1)	419.607	TRUE	0.999988	96	60.92	74.0728	13.1528	8.75039e-157	0.958386	0.958386	3.25975	4.21813	232	TRUE	TRUE	3	FALSE	activated_exp	1341: GENE-driven (TRIM28(3)) (5)	1456: neither (29)	22482.5	TRUE	0.999839	250	FALSE	[]	TRUE	TRUE	FALSE	FALSE	FALSE	FALSE	FALSE	FALSE	12	TRUE	FALSE	10	TRUE
TRIM28_GAGGGCTGTGTCCAGGGAGA	TRIM28_g2	GAGGGCTGTGTCCAGGGAGA	ENSG00000130726	TRIM28	48.403	59.1651	10.7621	0.0158141	0.367507	0.367507	0.998049	1.36556	13	TRUE	TRUE	4	FALSE	activated_exp	2051: neither (17)	991: neither (17)	419.607	TRUE	0.999988	18	60.92	64.8974	3.97742	0.999999	0.958386	0.958386	0.541901	1.50029	33	TRUE	FALSE		FALSE	inactive_exp	1732: neither (5)	823: neither (6)	22482.5	TRUE	0.999839	38	TRUE	['GGAGA']	FALSE	FALSE	FALSE	FALSE	FALSE	FALSE	FALSE	FALSE	36	FALSE	FALSE	85	FALSE
TRIM28_GGAGAGTCTCCATCCCAAGA	TRIM28_g5	GGAGAGTCTCCATCCCAAGA	ENSG00000130726	TRIM28	48.403	58.7651	10.3621	0.00707247	0.367507	0.367507	0.933126	1.30063	19	TRUE	TRUE	5	FALSE	activated_exp	1240: neither (8)	1387: neither (5)	419.607	TRUE	0.999988	26	60.92	70.1659	9.24589	7.29882e-15	0.958386	0.958386	1.75781	2.71619	84	TRUE	TRUE	4	FALSE	activated_exp	367: neither (11)	1307: neither (4)	22482.5	TRUE	0.999839	91	FALSE	[]	TRUE	TRUE	FALSE	FALSE	FALSE	FALSE	FALSE	FALSE	12	FALSE	FALSE	2	TRUE
TRIM28_GGGGCCCAGGCCGGTCGGTG	TRIM28_g1	GGGGCCCAGGCCGGTCGGTG	ENSG00000130726	TRIM28	48.403	70.2703	21.8673	0	0.367507	0.367507	4.92439	5.2919	238	TRUE	TRUE	1	TRUE	activated_exp	585: GENE-driven (TRIM28(3)) (6)	2279: GENE-driven (TRIM28(2)) (4)	419.607	TRUE	0.999988	263	60.92	79.1829	18.2629	0	0.958386	0.958386	6.54409	7.50247	329	TRUE	TRUE	1	TRUE	activated_exp	1341: GENE-driven (TRIM28(3)) (5)	1456: neither (29)	22482.5	TRUE	0.999839	333	TRUE	['GTG']	FALSE	FALSE	FALSE	FALSE	FALSE	FALSE	TRUE	FALSE	121	TRUE	FALSE	113	FALSE
TRIM28_GGGGGCCAAGACCGAGTGAA	TRIM28_g6	GGGGGCCAAGACCGAGTGAA	ENSG00000130726	TRIM28	48.403	58.4122	10.0092	1.04255e-06	0.367507	0.367507	0.87833	1.24584	35	TRUE	TRUE	6	FALSE	activated_exp	1791: neither (8)	984: GENE-driven (RUNX2(2)) (4)	419.607	TRUE	0.999988	55	60.92	68.9092	7.98925	2.1079e-09	0.958386	0.958386	1.39935	2.35774	80	TRUE	TRUE	5	FALSE	activated_exp	625: neither (4)	1587: neither (3)	22482.5	TRUE	0.999839	93	FALSE	[]	TRUE	TRUE	FALSE	FALSE	FALSE	FALSE	FALSE	TRUE	11	FALSE	FALSE	5	TRUE
TRIM33_GAGGCGGGAACTCGGTTCGC	TRIM33_g5	GAGGCGGGAACTCGGTTCGC	ENSG00000197323	TRIM33	41.644	48.9706	7.3266	0.0194116	0.161143	0.161143	0.2327	0.393843	36	TRUE	TRUE	4	FALSE	activated_exp	1191: SEQUENCE-driven (CGC) (2)	137: neither (8)	10.8597	TRUE	0.998947	131	49.328	52.4399	3.11185	0.999998	0.259639	0.259639	0.109025	0.368664	97	TRUE	FALSE		FALSE	inactive_exp	2129: neither (22)	1923: neither (6)	3923	TRUE	0.998746	300	FALSE	[]	TRUE	FALSE	FALSE	FALSE	FALSE	FALSE	FALSE	FALSE	0	FALSE	FALSE	2	TRUE
TRIM33_GCGCAAGGAACTGGCTTCGA	TRIM33_g3	GCGCAAGGAACTGGCTTCGA	ENSG00000197323	TRIM33	41.644	51.4033	9.75932	0.00013159	0.161143	0.161143	0.368757	0.529901	33	TRUE	TRUE	3	FALSE	activated_exp	990: neither (3)	1627: neither (3)	10.8597	TRUE	0.998947	82	49.328	57.7077	8.37972	0.00390159	0.259639	0.259639	0.407733	0.667372	38	TRUE	TRUE	3	FALSE	activated_exp	533: neither (13)	465: GENE-driven (TRIM33(2)) (3)	3923	TRUE	0.998746	76	FALSE	[]	TRUE	TRUE	FALSE	FALSE	FALSE	FALSE	FALSE	FALSE	0	TRUE	FALSE	40	TRUE
TRIM33_GCGCACGGACGTCCTCCCGA	TRIM33_g4	GCGCACGGACGTCCTCCCGA	ENSG00000197323	TRIM33	41.644	49.425	7.78101	0.162374	0.161143	0.161143	0.255137	0.41628	23	TRUE	FALSE		FALSE	inactive_exp	1576: neither (12)	53: neither (11)	10.8597	TRUE	0.998947	74	49.328	62.7366	13.4086	1.54552e-10	0.259639	0.259639	0.916485	1.17612	44	TRUE	TRUE	1	TRUE	activated_exp	533: neither (13)	465: GENE-driven (TRIM33(2)) (3)	3923	TRUE	0.998746	79	FALSE	[]	FALSE	TRUE	FALSE	TRUE	FALSE	FALSE	FALSE	FALSE	0	TRUE	FALSE	5	TRUE
TRIM33_GCGCGGGCGCGGAGCGGTCC	TRIM33_g1	GCGCGGGCGCGGAGCGGTCC	ENSG00000197323	TRIM33	41.644	51.829	10.185	1.25327e-10	0.161143	0.161143	0.396981	0.558125	68	TRUE	TRUE	2	FALSE	activated_exp	1904: neither (4)	532: neither (4)	10.8597	TRUE	0.998947	157	49.328	60.1675	10.8395	5.3315e-31	0.259639	0.259639	0.620874	0.880513	163	TRUE	TRUE	2	FALSE	activated_exp	313: neither (24)	1335: neither (15)	3923	TRUE	0.998746	338	FALSE	[]	TRUE	TRUE	FALSE	FALSE	FALSE	FALSE	FALSE	FALSE	10	FALSE	FALSE	70	TRUE
TRIM33_GCGGCACTGACGCAAGGAAC	TRIM33_g2	GCGGCACTGACGCAAGGAAC	ENSG00000197323	TRIM33	41.644	52.9788	11.3348	3.88772e-05	0.161143	0.161143	0.481014	0.642158	21	TRUE	TRUE	1	TRUE	activated_exp	1699: neither (8)	191: neither (11)	10.8597	TRUE	0.998947	53	49.328	55.4661	6.13808	0.350602	0.259639	0.259639	0.258784	0.518423	48	TRUE	FALSE		FALSE	inactive_exp	824: neither (55)	1766: neither (10)	3923	TRUE	0.998746	125	FALSE	[]	TRUE	FALSE	TRUE	FALSE	FALSE	FALSE	FALSE	FALSE	6	FALSE	FALSE	51	TRUE
TRIM33_GGGAACTCGGTTCGCGGGCG	TRIM33_g6	GGGAACTCGGTTCGCGGGCG	ENSG00000197323	TRIM33	41.644	44.852	3.20804	0.999999	0.161143	0.161143	0.0771702	0.238314	10	TRUE	FALSE		FALSE	inactive_exp	920: neither (9)	228: neither (9)	10.8597	TRUE	0.998947	45	49.328	50.9298	1.60178	0.999996	0.259639	0.259639	0.0513317	0.310971	53	TRUE	FALSE		FALSE	inactive_exp	660: neither (5)	1541: neither (4)	3923	TRUE	0.998746	175	FALSE	[]	FALSE	FALSE	FALSE	FALSE	FALSE	FALSE	FALSE	FALSE	0	FALSE	FALSE	3	FALSE
TRPS1_GAATATCAAAGGAGCCTTCG	TRPS1_g5	GAATATCAAAGGAGCCTTCG	ENSG00000104447	TRPS1	41.112	55.6858	14.5738	1.47071e-12	0.151017	0.151017	0.74238	0.893397	22	TRUE	TRUE	1	TRUE	activated_exp	1084: neither (8)	898: neither (7)	5.28388	TRUE	0.996566	48	41.136	56.968	15.832	3.20281e-05	0.10316	0.10316	0.510883	0.614044	13	TRUE	TRUE	1	TRUE	activated_exp	1188: neither (3)	259: neither (3)	1864.25	TRUE	0.996279	40	FALSE	[]	TRUE	TRUE	TRUE	TRUE	FALSE	FALSE	FALSE	FALSE	6	FALSE	FALSE	2	TRUE
TRPS1_GATCAAAGGAGCCTTCGCGG	TRPS1_g6	GATCAAAGGAGCCTTCGCGG	ENSG00000104447	TRPS1	41.112	52.6711	11.5591	0.00227147	0.151017	0.151017	0.467476	0.618493	13	TRUE	TRUE	2	FALSE	activated_exp	1856: neither (4)	447: neither (5)	5.28388	TRUE	0.996566	37	41.136	51.7759	10.6399	1.02459e-13	0.10316	0.10316	0.238904	0.342064	98	TRUE	TRUE	2	FALSE	activated_exp	2507: SEQUENCE-driven (CGCGG) (4)	2512: SEQUENCE-driven (CGCGG) (4)	1864.25	TRUE	0.996279	377	FALSE	[]	TRUE	TRUE	FALSE	FALSE	FALSE	TRUE	FALSE	FALSE	1	FALSE	FALSE	217	FALSE
TRPS1_GCGTTCACAGACGGGAGGTG	TRPS1_g2	GCGTTCACAGACGGGAGGTG	ENSG00000104447	TRPS1	41.112	38.6311	-2.48086	0.999998	0.151017	0.151017	-0.0394323	0.111585	7	TRUE	FALSE		FALSE	inactive_exp	1314: neither (4)	265: neither (8)	5.28388	TRUE	0.996566	39	41.136	47.8469	6.71092	0.999996	0.10316	0.10316	0.116556	0.219716	17	TRUE	FALSE		FALSE	inactive_exp	1256: neither (18)	329: neither (13)	1864.25	TRUE	0.996279	106	TRUE	['GAGGTG', 'AGGTG', 'GTG']	FALSE	FALSE	FALSE	FALSE	FALSE	FALSE	FALSE	FALSE	21	FALSE	FALSE	14	FALSE
TRPS1_GGGAGCGCCGCAAATGAGAG	TRPS1_g1	GGGAGCGCCGCAAATGAGAG	ENSG00000104447	TRPS1	41.112	43.2448	2.13277	0.999999	0.151017	0.151017	0.0448659	0.195883	9	TRUE	FALSE		FALSE	inactive_exp	singleton (GAGAG) (1)	singleton (GAGAG) (1)	5.28388	TRUE	0.996566	36	41.136	54.1716	13.0356	0.348497	0.10316	0.10316	0.344923	0.448083	7	TRUE	FALSE		FALSE	inactive_exp	1603: SEQUENCE-driven (GAGAG) (12)	624: SEQUENCE-driven (GAGAG) (12)	1864.25	TRUE	0.996279	24	TRUE	['GAGAG', 'GAG']	FALSE	FALSE	FALSE	FALSE	FALSE	TRUE	FALSE	FALSE	47	FALSE	FALSE	51	FALSE
TRPS1_GGGCGGGGCGGGAAGGTAGC	TRPS1_g4	GGGCGGGGCGGGAAGGTAGC	ENSG00000104447	TRPS1	41.112	45.3682	4.25618	0.999999	0.151017	0.151017	0.102786	0.253802	19	TRUE	FALSE		FALSE	inactive_exp	1122: neither (5)	943: neither (5)	5.28388	TRUE	0.996566	80	41.136	40.9653	-0.170732	0.999998	0.10316	0.10316	-0.00197092	0.10119	22	TRUE	FALSE		FALSE	inactive_exp	2143: neither (13)	1160: neither (5)	1864.25	TRUE	0.996279	188	FALSE	[]	FALSE	FALSE	FALSE	FALSE	FALSE	FALSE	FALSE	FALSE	8	FALSE	FALSE	2	FALSE
TRPS1_GTGTCTGGGGAACGTCGGTT	TRPS1_g3	GTGTCTGGGGAACGTCGGTT	ENSG00000104447	TRPS1	41.112	48.2051	7.09305	0.999999	0.151017	0.151017	0.207702	0.358719	3	TRUE	FALSE		FALSE	inactive_exp	1773: neither (8)	462: neither (10)	5.28388	TRUE	0.996566	11	41.136	49.56	8.42401	0.434482	0.10316	0.10316	0.163335	0.266495	24	TRUE	FALSE		FALSE	inactive_exp	2442: neither (3)	2467: neither (3)	1864.25	TRUE	0.996279	116	FALSE	[]	FALSE	FALSE	FALSE	FALSE	FALSE	FALSE	FALSE	FALSE	10	FALSE	FALSE	0	FALSE
TSC22D1_GGCCGTGCTCAGAGGGAGTG	TSC22D1_g1	GGCCGTGCTCAGAGGGAGTG	ENSG00000102804	TSC22D1	45.187	63.7977	18.6107	3.45897e-63	0.248252	0.248252	2.15461	2.40286	31	TRUE	TRUE	1	TRUE	activated_exp	1379: neither (20)	1290: neither (20)	23.6031	TRUE	0.999672	41	59.883	68.1224	8.23943	0.0192296	0.852747	0.852747	1.30492	2.15766	26	TRUE	TRUE	4	FALSE	activated_exp	675: neither (32)	1663: neither (62)	20379.5	TRUE	0.999823	31	TRUE	['GTG', 'GAGTG']	FALSE	FALSE	FALSE	FALSE	FALSE	FALSE	FALSE	FALSE	55	FALSE	FALSE	55	FALSE
TSC22D1_GGCTGAGGCGGCTTCGGAGT	TSC22D1_g3	GGCTGAGGCGGCTTCGGAGT	ENSG00000102804	TSC22D1	45.187	46.0176	0.830603	0.999995	0.248252	0.248252	0.0264725	0.274724	25	TRUE	FALSE		FALSE	inactive_exp	1353: SEQUENCE-driven (GGAGT) (9)	29: SEQUENCE-driven (GGAGT) (9)	23.6031	TRUE	0.999672	87	59.883	61.5427	1.65966	0.999989	0.852747	0.852747	0.175306	1.02805	97	TRUE	FALSE		FALSE	inactive_exp	1768: SEQUENCE-driven (GGAGT) (10)	843: SEQUENCE-driven (GGAGT) (10)	20379.5	TRUE	0.999823	147	FALSE	[]	FALSE	FALSE	FALSE	FALSE	TRUE	TRUE	FALSE	FALSE	7	FALSE	FALSE	152	FALSE
TSC22D1_GGGAGTTGGCCGGAGAAGGT	TSC22D1_g2	GGGAGTTGGCCGGAGAAGGT	ENSG00000102804	TSC22D1	45.187	47.6249	2.4379	0.999998	0.248252	0.248252	0.0859754	0.334227	15	TRUE	FALSE		FALSE	inactive_exp	2013: neither (6)	323: neither (6)	23.6031	TRUE	0.999672	41	59.883	59.4777	-0.405279	0.999982	0.852747	0.852747	-0.0380537	0.814693	124	TRUE	FALSE		FALSE	inactive_exp	2560: SEQUENCE-driven (GAGAAGGT) (8)	2575: SEQUENCE-driven (GAGAAGGT) (8)	20379.5	TRUE	0.999823	206	FALSE	[]	FALSE	FALSE	FALSE	FALSE	FALSE	TRUE	FALSE	FALSE	14	FALSE	FALSE	42	FALSE
TSC22D1_GGGCGCGGGCCGTGCTCAGA	TSC22D1_g6	GGGCGCGGGCCGTGCTCAGA	ENSG00000102804	TSC22D1	45.187	63.1	17.913	1.54771e-139	0.248252	0.248252	1.95868	2.20693	83	TRUE	TRUE	3	FALSE	activated_exp	124: GENE-driven (TSC22D1(2)) (4)	1892: neither (3)	23.6031	TRUE	0.999672	112	59.883	73.3139	13.4309	2.73095e-159	0.852747	0.852747	3.02001	3.87276	272	TRUE	TRUE	1	TRUE	activated_exp	2401: SEQUENCE-driven (CAGA) (2)	singleton (TCAGA) (1)	20379.5	TRUE	0.999823	300	FALSE	[]	TRUE	TRUE	TRUE	TRUE	FALSE	FALSE	FALSE	FALSE	1	FALSE	FALSE	1	TRUE
TSC22D1_GGTGTCCCGCGGCTGCTTAA	TSC22D1_g5	GGTGTCCCGCGGCTGCTTAA	ENSG00000102804	TSC22D1	45.187	57.859	12.672	6.35071e-05	0.248252	0.248252	0.91625	1.1645	12	TRUE	TRUE	4	FALSE	activated_exp	1165: neither (4)	1320: neither (2)	23.6031	TRUE	0.999672	22	59.883	69.4309	9.54787	1.53577e-09	0.852747	0.852747	1.64772	2.50047	61	TRUE	TRUE	3	FALSE	activated_exp	2185: neither (50)	1925: neither (10)	20379.5	TRUE	0.999823	73	FALSE	[]	TRUE	TRUE	FALSE	FALSE	FALSE	FALSE	FALSE	FALSE	5	FALSE	FALSE	7	TRUE
TSC22D1_GTCTCCAGATCCCGCTCGTG	TSC22D1_g4	GTCTCCAGATCCCGCTCGTG	ENSG00000102804	TSC22D1	45.187	63.6217	18.4347	1.08361e-123	0.248252	0.248252	2.10355	2.35181	59	TRUE	TRUE	2	FALSE	activated_exp	124: GENE-driven (TSC22D1(2)) (4)	1534: neither (4)	23.6031	TRUE	0.999672	82	59.883	71.7595	11.8765	8.18874e-21	0.852747	0.852747	2.39786	3.25061	64	TRUE	TRUE	2	FALSE	activated_exp	singleton (TCGTG) (1)	singleton (TCGTG) (1)	20379.5	TRUE	0.999823	70	TRUE	['GTG']	FALSE	FALSE	FALSE	FALSE	FALSE	FALSE	FALSE	FALSE	6	FALSE	FALSE	2	FALSE
TSC22D2_GAAACTGCAGGAAACCGGAG	TSC22D2_g5	GAAACTGCAGGAAACCGGAG	ENSG00000196428	TSC22D2	44.713	50.9339	6.22093	1	0.234291	0.234291	0.266102	0.500393	16	TRUE	FALSE		FALSE	inactive_exp	singleton (CGGAG) (1)	singleton (CGGAG) (1)	27.1768	TRUE	0.999732	47	50.615	55.211	4.596	0.874809	0.300137	0.300137	0.203627	0.503763	52	TRUE	FALSE		FALSE	inactive_exp	1536: SEQUENCE-driven (CCGGAG) (3)	592: SEQUENCE-driven (CCGGAG) (3)	2348.25	TRUE	0.99738	130	TRUE	['GAG', 'GGAG', 'CGGAG']	FALSE	FALSE	FALSE	FALSE	FALSE	TRUE	FALSE	FALSE	0	FALSE	FALSE	60	FALSE
TSC22D2_GACGCCGGTGCGTCACGGAA	TSC22D2_g6	GACGCCGGTGCGTCACGGAA	ENSG00000196428	TSC22D2	44.713	49.9557	5.2427	0.999996	0.234291	0.234291	0.209811	0.444102	15	TRUE	FALSE		FALSE	inactive_exp	1030: neither (5)	3: neither (6)	27.1768	TRUE	0.999732	39	50.615	58.9484	8.33337	7.64925e-06	0.300137	0.300137	0.467407	0.767543	75	TRUE	TRUE	2	FALSE	activated_exp	1761: SEQUENCE-driven (GGAA) (7)	875: SEQUENCE-driven (GGAA) (7)	2348.25	TRUE	0.99738	155	FALSE	[]	FALSE	TRUE	FALSE	FALSE	FALSE	TRUE	FALSE	FALSE	0	FALSE	FALSE	15	FALSE
TSC22D2_GCCGGTGCGTCACGGAACGG	TSC22D2_g3	GCCGGTGCGTCACGGAACGG	ENSG00000196428	TSC22D2	44.713	50.4524	5.73941	0.783511	0.234291	0.234291	0.237569	0.47186	24	TRUE	FALSE		FALSE	inactive_exp	1110: neither (10)	1732: neither (7)	27.1768	TRUE	0.999732	70	50.615	59.3648	8.74982	1.87998e-08	0.300137	0.300137	0.504235	0.804372	91	TRUE	TRUE	1	TRUE	activated_exp	940: SEQUENCE-driven (GGAACGG) (4)	10: SEQUENCE-driven (GGAACGG) (4)	2348.25	TRUE	0.99738	185	FALSE	[]	FALSE	TRUE	FALSE	TRUE	FALSE	TRUE	FALSE	FALSE	5	FALSE	FALSE	27	FALSE
TSC22D2_GCCTCCGCTGGGCCAAGATG	TSC22D2_g1	GCCTCCGCTGGGCCAAGATG	ENSG00000196428	TSC22D2	44.713	47.7054	2.99237	0.999992	0.234291	0.234291	0.103212	0.337503	19	TRUE	FALSE		FALSE	inactive_exp	1528: SEQUENCE-driven (AGATG) (6)	1092: SEQUENCE-driven (AGATG) (6)	27.1768	TRUE	0.999732	60	50.615	58.4278	7.81284	0.0055814	0.300137	0.300137	0.423625	0.723761	56	TRUE	TRUE	3	FALSE	activated_exp	344: SEQUENCE-driven (AGATG) (15)	1340: SEQUENCE-driven (AGATG) (15)	2348.25	TRUE	0.99738	114	FALSE	[]	FALSE	TRUE	FALSE	FALSE	TRUE	TRUE	FALSE	FALSE	34	FALSE	FALSE	93	FALSE
TSC22D2_GCGAAACTGCAGGAAACCGG	TSC22D2_g4	GCGAAACTGCAGGAAACCGG	ENSG00000196428	TSC22D2	44.713	46.3547	1.64171	0.999993	0.234291	0.234291	0.0519678	0.286259	21	TRUE	FALSE		FALSE	inactive_exp	1018: neither (9)	1618: neither (9)	27.1768	TRUE	0.999732	86	50.615	54.5953	3.98033	0.999999	0.300137	0.300137	0.169845	0.469982	64	TRUE	FALSE		FALSE	inactive_exp	972: SEQUENCE-driven (CGG) (2)	33: SEQUENCE-driven (CGG) (11)	2348.25	TRUE	0.99738	178	FALSE	[]	FALSE	FALSE	FALSE	FALSE	FALSE	TRUE	FALSE	FALSE	3	FALSE	FALSE	15	FALSE
TSC22D2_GTTCCATTGTAAGCTTCCCT	TSC22D2_g2	GTTCCATTGTAAGCTTCCCT	ENSG00000196428	TSC22D2	44.713	47.9409	3.2279	1	0.234291	0.234291	0.113071	0.347362	10	TRUE	FALSE		FALSE	inactive_exp	1698: neither (6)	1885: neither (5)	27.1768	TRUE	0.999732	28	50.615	53.88	3.26498	0.999999	0.300137	0.300137	0.13347	0.433606	26	TRUE	FALSE		FALSE	inactive_exp	2302: neither (7)	2250: neither (6)	2348.25	TRUE	0.99738	65	TRUE	['CCT']	FALSE	FALSE	FALSE	FALSE	FALSE	FALSE	FALSE	FALSE	21	FALSE	FALSE	1	FALSE
TSC22D3_GCCTCCCTGAACCTTAGGCT	TSC22D3_g2	GCCTCCCTGAACCTTAGGCT	ENSG00000157514	TSC22D3	36.448	57.6963	21.2483	1.82943e-28	0.0855023	0.0855023	1.05618	1.14168	15	TRUE	TRUE	1	TRUE	activated_exp	2138: neither (15)	359: neither (10)	13.3678	TRUE	0.999238	26	41.841	64.0744	22.2334	8.016e-80	0.11168	0.11168	1.25573	1.36741	50	TRUE	TRUE	1	TRUE	activated_exp	330: GENE-driven (ID1(2)) (3)	1525: neither (4)	1623.5	TRUE	0.995383	93	FALSE	[]	TRUE	TRUE	TRUE	TRUE	FALSE	FALSE	FALSE	FALSE	11	FALSE	FALSE	0	TRUE
TSC22D3_GCTCAGCCGTCACAGCCCAG	TSC22D3_g1	GCTCAGCCGTCACAGCCCAG	ENSG00000157514	TSC22D3	36.448	41.6687	5.22068	1	0.0855023	0.0855023	0.0761217	0.161624	5	TRUE	FALSE		FALSE	inactive_exp	1651: neither (4)	285: neither (3)	13.3678	TRUE	0.999238	31	41.841	43.3769	1.53588	0.999998	0.11168	0.11168	0.0211118	0.132792	7	TRUE	FALSE		FALSE	inactive_exp	1811: SEQUENCE-driven (CCCAG) (17)	435: SEQUENCE-driven (CCCAG) (20)	1623.5	TRUE	0.995383	60	FALSE	[]	FALSE	FALSE	FALSE	FALSE	FALSE	TRUE	FALSE	FALSE	16	FALSE	FALSE	59	FALSE
TSC22D3_GGAGAGCCTGCAAACCGGGG	TSC22D3_g4	GGAGAGCCTGCAAACCGGGG	ENSG00000157514	TSC22D3	36.448	26.5783	-9.86968	1	0.0855023	0.0855023	-0.0598505	0.0256518	2	TRUE	FALSE		FALSE	inactive_exp	singleton (CGGGG) (1)	1211: SEQUENCE-driven (CGGGG) (13)	13.3678	TRUE	0.999238	29	41.841	38.0329	-3.8081	0.999999	0.11168	0.11168	-0.0389563	0.0727235	1	TRUE	FALSE		FALSE	inactive_exp	589: neither (11)	1714: neither (4)	1623.5	TRUE	0.995383	16	TRUE	['GGG', 'CGGGG', 'GGGG']	FALSE	FALSE	FALSE	FALSE	TRUE	FALSE	FALSE	FALSE	9	FALSE	FALSE	4	FALSE
TSC22D3_GGGGCCACAAAGCCCGGTAC	TSC22D3_g6	GGGGCCACAAAGCCCGGTAC	ENSG00000157514	TSC22D3	36.448	55.2958	18.8478	1.5363e-08	0.0855023	0.0855023	0.766329	0.851831	11	TRUE	TRUE	3	FALSE	activated_exp	1733: neither (6)	1663: neither (4)	13.3678	TRUE	0.999238	23	41.841	62.1613	20.3203	3.68804e-90	0.11168	0.11168	0.99059	1.10227	92	TRUE	TRUE	2	FALSE	activated_exp	2590: neither (10)	2611: neither (10)	1623.5	TRUE	0.995383	201	FALSE	[]	TRUE	TRUE	FALSE	FALSE	FALSE	FALSE	FALSE	FALSE	0	FALSE	FALSE	53	TRUE
TSC22D3_GTGTCCAGGGAGTATGACAT	TSC22D3_g5	GTGTCCAGGGAGTATGACAT	ENSG00000157514	TSC22D3	36.448	56.1037	19.6557	9.5442e-34	0.0855023	0.0855023	0.854636	0.940138	25	TRUE	TRUE	2	FALSE	activated_exp	397: neither (4)	2253: neither (4)	13.3678	TRUE	0.999238	57	41.841	61.9639	20.1229	9.4516e-94	0.11168	0.11168	0.966368	1.07805	73	TRUE	TRUE	3	FALSE	activated_exp	2150: neither (14)	1: neither (15)	1623.5	TRUE	0.995383	172	FALSE	[]	TRUE	TRUE	FALSE	FALSE	FALSE	FALSE	FALSE	FALSE	5	FALSE	FALSE	3	TRUE
TSC22D3_GTTGAAGGGAAGTGACTCGA	TSC22D3_g3	GTTGAAGGGAAGTGACTCGA	ENSG00000157514	TSC22D3	36.448	46.1254	9.67737	1	0.0855023	0.0855023	0.192854	0.278357	4	TRUE	FALSE		FALSE	inactive_exp	778: neither (8)	1528: neither (5)	13.3678	TRUE	0.999238	26	41.841	47.1555	5.3145	0.999995	0.11168	0.11168	0.0915822	0.203262	24	TRUE	FALSE		FALSE	inactive_exp	2299: neither (13)	2333: neither (7)	1623.5	TRUE	0.995383	125	FALSE	[]	FALSE	FALSE	FALSE	FALSE	FALSE	FALSE	FALSE	FALSE	11	FALSE	FALSE	0	FALSE
TSC22D4_GAGTGGGGCTAGGGCCCGGC	TSC22D4_g5	GAGTGGGGCTAGGGCCCGGC	ENSG00000166925	TSC22D4	39.059	48.7761	9.71709	0.476973	0.11756	0.11756	0.267033	0.384593	9	TRUE	FALSE		FALSE	inactive_exp	807: neither (5)	1582: neither (6)	31.6773	TRUE	0.999783	32	46.146	57.4529	11.3069	1.35959e-06	0.181401	0.181401	0.467122	0.648523	37	TRUE	TRUE	5	FALSE	activated_exp	2271: neither (5)	2162: neither (4)	3732.5	TRUE	0.998657	91	FALSE	[]	FALSE	TRUE	FALSE	FALSE	FALSE	FALSE	FALSE	FALSE	2	FALSE	FALSE	3	TRUE
TSC22D4_GCCAGCTGGCGGGAAGCCCC	TSC22D4_g1	GCCAGCTGGCGGGAAGCCCC	ENSG00000166925	TSC22D4	39.059	51.7484	12.6894	6.87572e-49	0.11756	0.11756	0.435122	0.552682	112	TRUE	TRUE	1	TRUE	activated_exp	665: neither (12)	2152: neither (12)	31.6773	TRUE	0.999783	310	46.146	60.3757	14.2297	2.9861e-20	0.181401	0.181401	0.720044	0.901445	44	TRUE	TRUE	2	FALSE	activated_exp	70: SEQUENCE-driven (CCC) (5)	1990: SEQUENCE-driven (CCC) (4)	3732.5	TRUE	0.998657	101	TRUE	['CCC']	FALSE	FALSE	FALSE	FALSE	FALSE	TRUE	FALSE	FALSE	1087	FALSE	FALSE	75	FALSE
TSC22D4_GCCCTAGCCCCACTCTTGCA	TSC22D4_g3	GCCCTAGCCCCACTCTTGCA	ENSG00000166925	TSC22D4	39.059	49.5999	10.5409	0.00101024	0.11756	0.11756	0.307678	0.425238	19	TRUE	TRUE	4	FALSE	activated_exp	785: neither (13)	2255: neither (6)	31.6773	TRUE	0.999783	62	46.146	50.2091	4.06308	0.999998	0.181401	0.181401	0.105334	0.286735	31	TRUE	FALSE		FALSE	inactive_exp	681: SEQUENCE-driven (GCA) (11)	1663: neither (62)	3732.5	TRUE	0.998657	115	FALSE	[]	TRUE	FALSE	FALSE	FALSE	FALSE	FALSE	FALSE	FALSE	19	TRUE	FALSE	80	TRUE
TSC22D4_GCCGGCAGGTGTGGGGTTAA	TSC22D4_g6	GCCGGCAGGTGTGGGGTTAA	ENSG00000166925	TSC22D4	39.059	50.36	11.301	0.025927	0.11756	0.11756	0.349031	0.466591	14	TRUE	TRUE	3	FALSE	activated_exp	1947: neither (2)	220: neither (4)	31.6773	TRUE	0.999783	41	46.146	62.3983	16.2523	1.044e-18	0.181401	0.181401	0.950671	1.13207	31	TRUE	TRUE	1	TRUE	activated_exp	488: neither (6)	1520: GENE-driven (TFCP2L1(2)) (3)	3732.5	TRUE	0.998657	64	FALSE	[]	TRUE	TRUE	TRUE	TRUE	FALSE	FALSE	FALSE	FALSE	0	FALSE	TRUE	7	TRUE
TSC22D4_GGCCCCTCCCTGCAAGAGTG	TSC22D4_g2	GGCCCCTCCCTGCAAGAGTG	ENSG00000166925	TSC22D4	39.059	50.6706	11.6116	9.56115e-05	0.11756	0.11756	0.366997	0.484557	25	TRUE	TRUE	2	FALSE	activated_exp	96: SEQUENCE-driven (GAGTG) (9)	1225: SEQUENCE-driven (GAGTG) (9)	31.6773	TRUE	0.999783	68	46.146	58.5379	12.3919	6.27813e-06	0.181401	0.181401	0.551432	0.732833	29	TRUE	TRUE	3	FALSE	activated_exp	675: neither (32)	1663: neither (62)	3732.5	TRUE	0.998657	70	TRUE	['GTG', 'GAGTG']	FALSE	FALSE	FALSE	FALSE	TRUE	FALSE	FALSE	FALSE	24	TRUE	FALSE	83	FALSE
TSC22D4_GGCTGGCGGGAAGCCCCAGG	TSC22D4_g4	GGCTGGCGGGAAGCCCCAGG	ENSG00000166925	TSC22D4	39.059	42.8398	3.78085	0.999997	0.11756	0.11756	0.0688888	0.186449	5	TRUE	FALSE		FALSE	inactive_exp	1097: neither (25)	974: neither (22)	31.6773	TRUE	0.999783	39	46.146	57.9297	11.7837	9.8372e-13	0.181401	0.181401	0.50288	0.684282	63	TRUE	TRUE	4	FALSE	activated_exp	1121: SEQUENCE-driven (CAGG) (14)	194: SEQUENCE-driven (CAGG) (11)	3732.5	TRUE	0.998657	145	TRUE	['CCAGG']	FALSE	FALSE	FALSE	FALSE	FALSE	TRUE	FALSE	FALSE	18	FALSE	FALSE	187	FALSE
TSHZ1_GAGCAATTAAAAAGATTGAC	TSHZ1_g5	GAGCAATTAAAAAGATTGAC	ENSG00000179981	TSHZ1	45.829	47.1172	1.28816	0.999996	0.268485	0.268485	0.0456647	0.31415	21	TRUE	FALSE		FALSE	inactive_exp	270: neither (6)	817: neither (3)	28.0818	TRUE	0.999744	64	33.512	45.2857	11.7737	0.0460094	0.0436943	0.0436943	0.120952	0.164646	22	TRUE	TRUE	6	FALSE	activated_exp	1267: neither (6)	2059: neither (8)	895.25	TRUE	0.98775	165	FALSE	[]	FALSE	TRUE	FALSE	FALSE	FALSE	FALSE	FALSE	FALSE	3	FALSE	FALSE	0	TRUE
TSHZ1_GCACCCTGACAATTACAAAT	TSHZ1_g1	GCACCCTGACAATTACAAAT	ENSG00000179981	TSHZ1	45.829	59.5223	13.6933	2.37113e-17	0.268485	0.268485	1.15794	1.42643	41	TRUE	TRUE	1	TRUE	activated_exp	913: neither (11)	190: neither (5)	28.0818	TRUE	0.999744	56	33.512	61.8109	28.2989	2.50755e-199	0.0436943	0.0436943	1.0159	1.0596	59	TRUE	TRUE	1	TRUE	activated_exp	2365: GENE-driven (TSHZ1(2)) (2)	2384: GENE-driven (TSHZ1(2)) (2)	895.25	TRUE	0.98775	124	FALSE	[]	TRUE	TRUE	TRUE	TRUE	FALSE	FALSE	FALSE	FALSE	23	TRUE	FALSE	19	TRUE
TSHZ1_GGTAATTGTCAGGGTGACGT	TSHZ1_g2	GGTAATTGTCAGGGTGACGT	ENSG00000179981	TSHZ1	45.829	55.2114	9.38244	0.00229832	0.268485	0.268485	0.574675	0.843161	22	TRUE	TRUE	4	FALSE	activated_exp	2251: neither (85)	970: neither (18)	28.0818	TRUE	0.999744	42	33.512	58.6045	25.0925	5.85896e-132	0.0436943	0.0436943	0.694637	0.738331	54	TRUE	TRUE	3	FALSE	activated_exp	2366: neither (4)	singleton (GACGT) (1)	895.25	TRUE	0.98775	151	FALSE	[]	TRUE	TRUE	FALSE	FALSE	FALSE	FALSE	TRUE	FALSE	21	FALSE	FALSE	7	TRUE
TSHZ1_GTAACCCACTGGCTGATACC	TSHZ1_g4	GTAACCCACTGGCTGATACC	ENSG00000179981	TSHZ1	45.829	58.2734	12.4444	6.5347e-14	0.268485	0.268485	0.956367	1.22485	36	TRUE	TRUE	2	FALSE	activated_exp	879: neither (5)	303: neither (2)	28.0818	TRUE	0.999744	55	33.512	60.0807	26.5687	3.6062e-96	0.0436943	0.0436943	0.828218	0.871913	41	TRUE	TRUE	2	FALSE	activated_exp	2365: GENE-driven (TSHZ1(2)) (2)	2384: GENE-driven (TSHZ1(2)) (2)	895.25	TRUE	0.98775	102	FALSE	[]	TRUE	TRUE	FALSE	FALSE	FALSE	FALSE	FALSE	FALSE	6	TRUE	FALSE	13	TRUE
TSHZ1_GTCAGGGTGACGTTGGCGAG	TSHZ1_g6	GTCAGGGTGACGTTGGCGAG	ENSG00000179981	TSHZ1	45.829	54.9375	9.10845	0.00217086	0.268485	0.268485	0.546921	0.815406	35	TRUE	TRUE	5	FALSE	activated_exp	2048: neither (9)	993: neither (8)	28.0818	TRUE	0.999744	72	33.512	55.0816	21.5696	4.10485e-64	0.0436943	0.0436943	0.45277	0.496464	56	TRUE	TRUE	5	FALSE	activated_exp	19: neither (14)	2048: neither (5)	895.25	TRUE	0.98775	189	TRUE	['CGAG', 'GAG']	FALSE	FALSE	FALSE	FALSE	FALSE	FALSE	FALSE	FALSE	1	FALSE	FALSE	12	FALSE
TSHZ1_GTTACCCGGTATCAGCCAGT	TSHZ1_g3	GTTACCCGGTATCAGCCAGT	ENSG00000179981	TSHZ1	45.829	56.8742	11.0452	1.1487e-06	0.268485	0.268485	0.764246	1.03273	29	TRUE	TRUE	3	FALSE	activated_exp	2251: neither (85)	970: neither (18)	28.0818	TRUE	0.999744	48	33.512	57.5501	24.0381	1.55431e-41	0.0436943	0.0436943	0.61193	0.655625	25	TRUE	TRUE	4	FALSE	activated_exp	352: neither (16)	1621: neither (3)	895.25	TRUE	0.98775	74	FALSE	[]	TRUE	TRUE	FALSE	FALSE	FALSE	FALSE	TRUE	FALSE	17	FALSE	FALSE	12	TRUE
TSHZ2_GAAAGGGACAGCGTCCCGCA	TSHZ2_g6	GAAAGGGACAGCGTCCCGCA	ENSG00000182463	TSHZ2	0	0	0	0.999998	-6.83781e-05	-6.83781e-05	8.44384e-05	1.60603e-05	0	FALSE	FALSE		FALSE	inactive_nonexp	1755: neither (11)	147: neither (5)	0.001335	FALSE	3.3074e-07	56	0	0	0	0.999984	9.02545e-05	9.02545e-05	-0.000223552	-0.000133297	0	FALSE	FALSE		FALSE	inactive_nonexp	681: SEQUENCE-driven (GCA) (11)	1663: neither (62)	102.75	TRUE	0.530439	195	FALSE	[]	FALSE	FALSE	FALSE	FALSE	FALSE	FALSE	FALSE	FALSE	0	FALSE	FALSE	11	FALSE
TSHZ2_GCAGCGTCCCGCAGGGGAGA	TSHZ2_g1	GCAGCGTCCCGCAGGGGAGA	ENSG00000182463	TSHZ2	0	43.3429	43.3429	0	-6.83781e-05	-6.83781e-05	0.198305	0.198237	6	FALSE	TRUE	5	FALSE	activated_nonexp	2051: neither (17)	991: neither (17)	0.001335	FALSE	3.3074e-07	64	0	0	0	0.999982	9.02545e-05	9.02545e-05	-0.000282909	-0.000192654	0	FALSE	FALSE		FALSE	inactive_nonexp	1735: SEQUENCE-driven (GGGAGA) (6)	826: SEQUENCE-driven (GGGAGA) (6)	102.75	TRUE	0.530439	59	TRUE	['GGAGA']	FALSE	FALSE	FALSE	FALSE	FALSE	TRUE	FALSE	FALSE	102	FALSE	FALSE	65	FALSE
TSHZ2_GGCAGCGGGAGCCTATTAAA	TSHZ2_g2	GGCAGCGGGAGCCTATTAAA	ENSG00000182463	TSHZ2	0	54.8254	54.8254	0	-6.83781e-05	-6.83781e-05	0.804451	0.804383	46	FALSE	TRUE	2	FALSE	activated_nonexp	1311: neither (7)	435: neither (5)	0.001335	FALSE	3.3074e-07	107	0	25.6362	25.6362	1.99722e-54	9.02545e-05	9.02545e-05	0.0179009	0.0179911	2	FALSE	TRUE	4	FALSE	activated_nonexp	2129: neither (22)	1088: neither (15)	102.75	TRUE	0.530439	204	FALSE	[]	TRUE	TRUE	TRUE	FALSE	FALSE	FALSE	FALSE	FALSE	6	FALSE	FALSE	1	TRUE
TSHZ2_GGCCTGGCGCTCTGCGGCTG	TSHZ2_g4	GGCCTGGCGCTCTGCGGCTG	ENSG00000182463	TSHZ2	0	56.2102	56.2102	0	-6.83781e-05	-6.83781e-05	0.952424	0.952355	40	FALSE	TRUE	1	TRUE	activated_nonexp	208: neither (15)	1072: neither (4)	0.001335	FALSE	3.3074e-07	92	0	32.4254	32.4254	0	9.02545e-05	9.02545e-05	0.0385701	0.0386604	8	FALSE	TRUE	3	FALSE	activated_nonexp	1187: SEQUENCE-driven (GGCTG) (13)	258: SEQUENCE-driven (GGCTG) (13)	102.75	TRUE	0.530439	434	TRUE	['CTG']	FALSE	FALSE	FALSE	FALSE	FALSE	TRUE	FALSE	FALSE	2	FALSE	FALSE	43	FALSE
TSHZ2_GGGCAGCGGGAGCCTATTAA	TSHZ2_g5	GGGCAGCGGGAGCCTATTAA	ENSG00000182463	TSHZ2	0	54.1185	54.1185	0	-6.83781e-05	-6.83781e-05	0.737939	0.737871	47	FALSE	TRUE	3	FALSE	activated_nonexp	817: neither (6)	1703: neither (11)	0.001335	FALSE	3.3074e-07	128	0	35.8949	35.8949	0	9.02545e-05	9.02545e-05	0.0570633	0.0571535	4	FALSE	TRUE	2	FALSE	activated_nonexp	313: neither (24)	329: neither (13)	102.75	TRUE	0.530439	153	FALSE	[]	TRUE	TRUE	FALSE	FALSE	FALSE	FALSE	FALSE	FALSE	1	FALSE	FALSE	2	TRUE
TSHZ2_GTCCCCGCGACCTGATGACA	TSHZ2_g3	GTCCCCGCGACCTGATGACA	ENSG00000182463	TSHZ2	0	51.5761	51.5761	0	-6.83781e-05	-6.83781e-05	0.54124	0.541171	14	FALSE	TRUE	4	FALSE	activated_nonexp	1196: neither (4)	1308: neither (22)	0.001335	FALSE	3.3074e-07	41	0	46.5988	46.5988	0	9.02545e-05	9.02545e-05	0.19081	0.1909	4	FALSE	TRUE	1	TRUE	activated_nonexp	2158: neither (75)	2038: neither (22)	102.75	TRUE	0.530439	65	FALSE	[]	TRUE	TRUE	FALSE	TRUE	FALSE	FALSE	FALSE	FALSE	3	FALSE	FALSE	0	TRUE
TSHZ3_GAAATCGCTCCAGAGGCCAG	TSHZ3_g1	GAAATCGCTCCAGAGGCCAG	ENSG00000121297	TSHZ3	33.367	43.6838	10.3168	0.91895	0.0587167	0.0587167	0.147939	0.206656	5	TRUE	FALSE		FALSE	inactive_exp	2235: neither (6)	588: neither (7)	6.86632	TRUE	0.99779	28	0	0	0	0.999998	-6.14231e-07	-6.14231e-07	1.19222e-06	5.77991e-07	0	FALSE	FALSE		FALSE	inactive_nonexp	268: neither (9)	1344: neither (4)	36.75	FALSE	0.0923797	83	FALSE	[]	FALSE	FALSE	FALSE	FALSE	FALSE	FALSE	FALSE	FALSE	39	FALSE	FALSE	13	FALSE
TSHZ3_GACCCCCGGCCTAGGGGCGG	TSHZ3_g6	GACCCCCGGCCTAGGGGCGG	ENSG00000121297	TSHZ3	33.367	0	-33.367	0.999998	0.0587167	0.0587167	-0.0581961	0.000520576	2	TRUE	FALSE		FALSE	inactive_exp	2257: neither (2)	739: neither (5)	6.86632	TRUE	0.99779	55	0	0	0	0.999999	-6.14231e-07	-6.14231e-07	1.40068e-06	7.86454e-07	0	FALSE	FALSE		FALSE	inactive_nonexp	836: neither (11)	1692: neither (24)	36.75	FALSE	0.0923797	205	TRUE	['GGCGG']	FALSE	FALSE	FALSE	FALSE	FALSE	FALSE	FALSE	FALSE	5	FALSE	FALSE	7	FALSE
TSHZ3_GACCCCGCGCACCTCGTCTG	TSHZ3_g3	GACCCCGCGCACCTCGTCTG	ENSG00000121297	TSHZ3	33.367	49.5888	16.2218	9.91859e-22	0.0587167	0.0587167	0.365944	0.42466	33	TRUE	TRUE	1	TRUE	activated_exp	1345: neither (10)	1071: neither (11)	6.86632	TRUE	0.99779	119	0	0	0	0.999986	-6.14231e-07	-6.14231e-07	7.55144e-07	1.40913e-07	0	FALSE	FALSE		FALSE	inactive_nonexp	2008: SEQUENCE-driven (GTCTG) (5)	998: SEQUENCE-driven (GTCTG) (5)	36.75	FALSE	0.0923797	200	TRUE	['CTG']	FALSE	FALSE	FALSE	FALSE	FALSE	TRUE	FALSE	FALSE	12	FALSE	FALSE	42	FALSE
TSHZ3_GAGAGGGCGGGCAGAGCGGT	TSHZ3_g4	GAGAGGGCGGGCAGAGCGGT	ENSG00000121297	TSHZ3	33.367	42.4536	9.08661	0.349701	0.0587167	0.0587167	0.119157	0.177874	13	TRUE	FALSE		FALSE	inactive_exp	1267: neither (2)	1351: neither (5)	6.86632	TRUE	0.99779	80	0	0	0	0.999995	-6.14231e-07	-6.14231e-07	7.65776e-07	1.51545e-07	0	FALSE	FALSE		FALSE	inactive_nonexp	209: neither (5)	1264: neither (5)	36.75	FALSE	0.0923797	165	FALSE	[]	FALSE	FALSE	FALSE	FALSE	FALSE	FALSE	FALSE	FALSE	12	FALSE	FALSE	22	FALSE
TSHZ3_GGCGAACCCCGAACGTGCGG	TSHZ3_g2	GGCGAACCCCGAACGTGCGG	ENSG00000121297	TSHZ3	33.367	29.3911	-3.97595	1	0.0587167	0.0587167	-0.0225656	0.0361511	6	TRUE	FALSE		FALSE	inactive_exp	1263: neither (9)	1429: neither (9)	6.86632	TRUE	0.99779	112	0	0	0	0.999997	-6.14231e-07	-6.14231e-07	-3.27075e-06	-3.88498e-06	0	FALSE	FALSE		FALSE	inactive_nonexp	1962: SEQUENCE-driven (TGCGG) (2)	938: SEQUENCE-driven (TGCGG) (2)	36.75	FALSE	0.0923797	417	FALSE	[]	FALSE	FALSE	FALSE	FALSE	FALSE	TRUE	FALSE	FALSE	17	FALSE	FALSE	114	FALSE
TSHZ3_GGTCAAACTTCCCATTCCGC	TSHZ3_g5	GGTCAAACTTCCCATTCCGC	ENSG00000121297	TSHZ3	33.367			1	0.0587167	0.0587167	-0.0769565	-0.0182398	1	TRUE	FALSE		FALSE	inactive_exp	1342: neither (4)	303: neither (2)	6.86632	TRUE	0.99779	21	0	0	0	0.999997	-6.14231e-07	-6.14231e-07	6.00034e-07	-1.41974e-08	0	FALSE	FALSE		FALSE	inactive_nonexp	271: neither (5)	2051: neither (15)	36.75	FALSE	0.0923797	59	FALSE	[]	FALSE	FALSE	FALSE	FALSE	FALSE	FALSE	FALSE	FALSE	6	FALSE	FALSE	3	FALSE
TTF1_GAAGGACCCAGAAGGAAAAT	TTF1_g5	GAAGGACCCAGAAGGAAAAT	ENSG00000125482	TTF1	39.608	47.4852	7.87717	0.999998	0.125708	0.125708	0.202848	0.328556	6	TRUE	FALSE		FALSE	inactive_exp	1217: neither (7)	1745: neither (16)	8.9445	TRUE	0.998565	22	47.66	51.6165	3.95646	0.999991	0.215132	0.215132	0.12087	0.336002	19	TRUE	FALSE		FALSE	inactive_exp	2615: neither (27)	2151: neither (10)	1205.75	TRUE	0.992551	56	FALSE	[]	FALSE	FALSE	FALSE	FALSE	FALSE	FALSE	FALSE	FALSE	3	FALSE	FALSE	59	FALSE
TTF1_GACCCAGAAGGAAAATGGGT	TTF1_g4	GACCCAGAAGGAAAATGGGT	ENSG00000125482	TTF1	39.608	46.448	6.83999	1	0.125708	0.125708	0.163814	0.289522	8	TRUE	FALSE		FALSE	inactive_exp	260: neither (2)	1916: neither (4)	8.9445	TRUE	0.998565	31	47.66	57.8172	10.1572	0.00237494	0.215132	0.215132	0.46053	0.675662	30	TRUE	TRUE	1	TRUE	activated_exp	828: neither (2)	1758: neither (3)	1205.75	TRUE	0.992551	72	TRUE	['TGGGT']	FALSE	FALSE	FALSE	FALSE	FALSE	FALSE	FALSE	FALSE	11	FALSE	FALSE	12	FALSE
TTF1_GCATGGCAGCGTGACGCCGA	TTF1_g6	GCATGGCAGCGTGACGCCGA	ENSG00000125482	TTF1	39.608	26.7831	-12.8249	0.999999	0.125708	0.125708	-0.0994053	0.0263025	2	TRUE	FALSE		FALSE	inactive_exp	1789: neither (2)	301: neither (4)	8.9445	TRUE	0.998565	29	47.66	52.0138	4.35376	0.999997	0.215132	0.215132	0.136239	0.351371	41	TRUE	FALSE		FALSE	inactive_exp	2198: neither (6)	2066: neither (25)	1205.75	TRUE	0.992551	150	FALSE	[]	FALSE	FALSE	FALSE	FALSE	FALSE	FALSE	FALSE	FALSE	1	FALSE	FALSE	2	FALSE
TTF1_GCTCCTGAAACGAAGAAAGT	TTF1_g1	GCTCCTGAAACGAAGAAAGT	ENSG00000125482	TTF1	39.608	43.9386	4.33064	0.999998	0.125708	0.125708	0.0874712	0.213179	8	TRUE	FALSE		FALSE	inactive_exp	1608: neither (4)	1825: neither (2)	8.9445	TRUE	0.998565	36	47.66	47.0109	-0.649062	0.999991	0.215132	0.215132	-0.0151638	0.199968	41	TRUE	FALSE		FALSE	inactive_exp	655: neither (6)	1626: neither (10)	1205.75	TRUE	0.992551	186	FALSE	[]	FALSE	FALSE	FALSE	FALSE	FALSE	FALSE	FALSE	FALSE	22	FALSE	FALSE	2	FALSE
TTF1_GGACGTCTAAAGGACCCAGA	TTF1_g2	GGACGTCTAAAGGACCCAGA	ENSG00000125482	TTF1	39.608	48.7645	9.15652	0.0038935	0.125708	0.125708	0.258364	0.384072	32	TRUE	TRUE	1	TRUE	activated_exp	637: neither (5)	2286: neither (48)	8.9445	TRUE	0.998565	94	47.66	54.5867	6.92671	0.370202	0.215132	0.215132	0.2544	0.469532	37	TRUE	FALSE		FALSE	inactive_exp	519: SEQUENCE-driven (AGA) (11)	1498: SEQUENCE-driven (AGA) (14)	1205.75	TRUE	0.992551	101	FALSE	[]	TRUE	FALSE	TRUE	FALSE	FALSE	TRUE	FALSE	FALSE	18	FALSE	FALSE	8	FALSE
TTF1_GTGGTAACACGGCTGCCGCT	TTF1_g3	GTGGTAACACGGCTGCCGCT	ENSG00000125482	TTF1	39.608	46.7893	7.18125	0.999997	0.125708	0.125708	0.176126	0.301834	7	TRUE	FALSE		FALSE	inactive_exp	186: multi-GENE-driven (FOXC1(2), FOXC2(4), GLI1(3), SOX13(3), ZEB2(4)) (27)	1782: neither (20)	8.9445	TRUE	0.998565	24	47.66	57.33	9.66997	0.00186242	0.215132	0.215132	0.424452	0.639584	31	TRUE	TRUE	2	FALSE	activated_exp	2128: neither (6)	1083: neither (7)	1205.75	TRUE	0.992551	70	FALSE	[]	FALSE	TRUE	FALSE	TRUE	FALSE	FALSE	FALSE	FALSE	13	FALSE	FALSE	9	TRUE
TUB_GAGACCTTGAGGATTCAGTC	TUB_g3	GAGACCTTGAGGATTCAGTC	ENSG00000166402	TUB	30.833	40.767	9.934	0.999998	0.0431035	0.0431035	0.101691	0.144794	6	TRUE	FALSE		FALSE	inactive_exp	944: SEQUENCE-driven (GTC) (2)	1299: neither (6)	10.0619	TRUE	0.998812	40	0	0	0	0.999999	0.000417155	0.000417155	-0.000791743	-0.000374588	0	FALSE	FALSE		FALSE	inactive_nonexp	653: neither (5)	1671: neither (3)	22.75	FALSE	0.0295637	142	FALSE	[]	FALSE	FALSE	FALSE	FALSE	FALSE	FALSE	FALSE	FALSE	9	FALSE	FALSE	13	FALSE
TUB_GCCATCTGGAGGAACCACCG	TUB_g1	GCCATCTGGAGGAACCACCG	ENSG00000166402	TUB	30.833	29.1836	-1.64943	0.999997	0.0431035	0.0431035	-0.00785532	0.0352482	2	TRUE	FALSE		FALSE	inactive_exp	2069: SEQUENCE-driven (CCG) (15)	singleton (CACCG) (1)	10.0619	TRUE	0.998812	47	0			0.999999	0.000417155	0.000417155	-0.00170775	-0.00129059	0	FALSE	FALSE		FALSE	inactive_nonexp	395: SEQUENCE-driven (CCG) (48)	1416: SEQUENCE-driven (CCG) (30)	22.75	FALSE	0.0295637	49	TRUE	['CCG']	FALSE	FALSE	FALSE	FALSE	FALSE	TRUE	FALSE	FALSE	20	FALSE	FALSE	148	FALSE
TUB_GCGCTCCGCAGGCCCTGAGC	TUB_g4	GCGCTCCGCAGGCCCTGAGC	ENSG00000166402	TUB	30.833	52.6712	21.8382	2.92462e-57	0.0431035	0.0431035	0.575394	0.618497	29	TRUE	TRUE	1	TRUE	activated_exp	1070: neither (16)	1658: neither (9)	10.0619	TRUE	0.998812	97	0	28.9	28.9	7.31043e-08	0.000417155	0.000417155	0.0255692	0.0259864	2	FALSE	TRUE	1	TRUE	activated_nonexp	866: neither (37)	1820: neither (8)	22.75	FALSE	0.0295637	101	FALSE	[]	TRUE	TRUE	TRUE	TRUE	FALSE	FALSE	FALSE	FALSE	6	FALSE	FALSE	107	TRUE
TUB_GGTCTCCCCCCAAACCCTTC	TUB_g5	GGTCTCCCCCCAAACCCTTC	ENSG00000166402	TUB	30.833	45.0294	14.1964	0.172391	0.0431035	0.0431035	0.200411	0.243514	6	TRUE	FALSE		FALSE	inactive_exp	275: neither (8)	822: neither (9)	10.0619	TRUE	0.998812	34	0	0	0	0.999999	0.000417155	0.000417155	-0.00026503	0.000152125	0	FALSE	FALSE		FALSE	inactive_nonexp	156: neither (4)	2043: neither (7)	22.75	FALSE	0.0295637	88	FALSE	[]	FALSE	FALSE	FALSE	FALSE	FALSE	FALSE	FALSE	FALSE	2	FALSE	FALSE	10	FALSE
TUB_GTCCCACCTTCGGCTAACGG	TUB_g6	GTCCCACCTTCGGCTAACGG	ENSG00000166402	TUB	30.833	45.743	14.91	9.6945e-05	0.0431035	0.0431035	0.222559	0.265662	10	TRUE	TRUE	2	FALSE	activated_exp	952: neither (7)	1570: neither (4)	10.0619	TRUE	0.998812	54	0	20.179	20.179	0.999997	0.000417155	0.000417155	0.00931009	0.00972725	1	FALSE	FALSE		FALSE	inactive_nonexp	2604: neither (12)	2566: neither (13)	22.75	FALSE	0.0295637	126	FALSE	[]	TRUE	FALSE	FALSE	FALSE	FALSE	FALSE	FALSE	FALSE	0	FALSE	FALSE	3	TRUE
TUB_GTGGGTTACTATAGCAACCC	TUB_g2	GTGGGTTACTATAGCAACCC	ENSG00000166402	TUB	30.833	37.108	6.275	0.999998	0.0431035	0.0431035	0.0495593	0.0926628	2	TRUE	FALSE		FALSE	inactive_exp	753: neither (7)	1519: neither (3)	10.0619	TRUE	0.998812	28	0	0	0	0.999993	0.000417155	0.000417155	-0.000802769	-0.000385613	0	FALSE	FALSE		FALSE	inactive_nonexp	2622: neither (3)	2106: neither (8)	22.75	FALSE	0.0295637	68	TRUE	['CCC']	FALSE	FALSE	FALSE	FALSE	FALSE	FALSE	FALSE	FALSE	17	FALSE	FALSE	8	FALSE
TULP1_GAAAGGGGTGCGATAGGCAA	TULP1_g6	GAAAGGGGTGCGATAGGCAA	ENSG00000112041	TULP1	0			0.999998	0.000206362	0.000206362	-0.00216079	-0.00195443	0	FALSE	FALSE		FALSE	inactive_nonexp	1352: neither (8)	1668: neither (2)	0.0169575	FALSE	0.000717939	43	0	18.9279	18.9279	0.999976	0.00020281	0.00020281	0.00824551	0.00844832	1	FALSE	FALSE		FALSE	inactive_nonexp	23: neither (20)	1214: neither (3)	27.25	FALSE	0.0460463	105	FALSE	[]	FALSE	FALSE	FALSE	FALSE	FALSE	FALSE	FALSE	FALSE	0	FALSE	FALSE	1	FALSE
TULP1_GCCCACGACCCTCCCCTGCT	TULP1_g3	GCCCACGACCCTCCCCTGCT	ENSG00000112041	TULP1	0	45.0847	45.0847	0	0.000206362	0.000206362	0.244961	0.245167	4	FALSE	TRUE	1	TRUE	activated_nonexp	839: neither (5)	47: neither (3)	0.0169575	FALSE	0.000717939	27	0	52.7293	52.7293	0	0.00020281	0.00020281	0.38068	0.380883	13	FALSE	TRUE	2	FALSE	activated_nonexp	1277: neither (14)	464: neither (2)	27.25	FALSE	0.0460463	64	FALSE	[]	TRUE	TRUE	TRUE	FALSE	FALSE	FALSE	FALSE	FALSE	9	FALSE	FALSE	23	TRUE
TULP1_GCCTAGCAGGGGAGGGTCGT	TULP1_g2	GCCTAGCAGGGGAGGGTCGT	ENSG00000112041	TULP1	0	36.5845	36.5845	1.22535e-67	0.000206362	0.000206362	0.0867278	0.0869342	3	FALSE	TRUE	4	FALSE	activated_nonexp	1892: neither (12)	487: neither (6)	0.0169575	FALSE	0.000717939	39	0	52.5065	52.5065	0	0.00020281	0.00020281	0.371233	0.371436	20	FALSE	TRUE	3	FALSE	activated_nonexp	229: neither (4)	1193: neither (6)	27.25	FALSE	0.0460463	110	FALSE	[]	TRUE	TRUE	FALSE	FALSE	FALSE	FALSE	FALSE	FALSE	34	FALSE	FALSE	2	TRUE
TULP1_GCTGCTAGGCCCAGGCCACT	TULP1_g4	GCTGCTAGGCCCAGGCCACT	ENSG00000112041	TULP1	0	44.8116	44.8116	0	0.000206362	0.000206362	0.236927	0.237133	5	FALSE	TRUE	2	FALSE	activated_nonexp	1681: neither (5)	1576: neither (8)	0.0169575	FALSE	0.000717939	56	0	52.0147	52.0147	0	0.00020281	0.00020281	0.351213	0.351416	29	FALSE	TRUE	4	FALSE	activated_nonexp	2557: neither (9)	2569: neither (9)	27.25	FALSE	0.0460463	170	FALSE	[]	TRUE	TRUE	FALSE	FALSE	FALSE	FALSE	FALSE	FALSE	8	FALSE	FALSE	12	TRUE
TULP1_GGAGAAGCCCCCAGAAGCTT	TULP1_g5	GGAGAAGCCCCCAGAAGCTT	ENSG00000112041	TULP1	0	0	0	1	0.000206362	0.000206362	-0.000431564	-0.000225202	0	FALSE	FALSE		FALSE	inactive_nonexp	957: neither (3)	1581: neither (14)	0.0169575	FALSE	0.000717939	41	0	23.9552	23.9552	0.095851	0.00020281	0.00020281	0.0146841	0.0148869	1	FALSE	TRUE	5	FALSE	activated_nonexp	2233: neither (4)	2078: neither (16)	27.25	FALSE	0.0460463	73	FALSE	[]	FALSE	TRUE	FALSE	FALSE	FALSE	FALSE	FALSE	FALSE	5	FALSE	FALSE	12	TRUE
TULP1_GGCTAGGCCCAGGCCACTGG	TULP1_g1	GGCTAGGCCCAGGCCACTGG	ENSG00000112041	TULP1	0	40.7312	40.7312	9.91418e-123	0.000206362	0.000206362	0.143956	0.144162	2	FALSE	TRUE	3	FALSE	activated_nonexp	1908: neither (5)	540: neither (7)	0.0169575	FALSE	0.000717939	29	0	61.5751	61.5751	0	0.00020281	0.00020281	1.03165	1.03185	36	FALSE	TRUE	1	TRUE	activated_nonexp	639: SEQUENCE-driven (TGG) (24)	94: SEQUENCE-driven (TGG) (25)	27.25	FALSE	0.0460463	108	FALSE	[]	TRUE	TRUE	FALSE	TRUE	FALSE	TRUE	FALSE	FALSE	45	FALSE	FALSE	105	FALSE
TULP2_GAAGAGACCAGAGACCGGCC	TULP2_g1	GAAGAGACCAGAGACCGGCC	ENSG00000104804	TULP2	0	0	0	0.999999	0.000161194	0.000161194	-0.000134249	2.69449e-05	0	FALSE	FALSE		FALSE	inactive_nonexp	755: neither (7)	1515: neither (3)	0.0179145	FALSE	0.000836221	11	0	0	0	0.999997	2.50004e-05	2.50004e-05	-2.13124e-05	3.68807e-06	0	FALSE	FALSE		FALSE	inactive_nonexp	2159: neither (16)	2648: neither (7)	25.5	FALSE	0.0391905	26	FALSE	[]	FALSE	FALSE	FALSE	FALSE	FALSE	FALSE	FALSE	FALSE	29	FALSE	FALSE	36	FALSE
TULP2_GACCGCGCCGGGCCGGTCTC	TULP2_g5	GACCGCGCCGGGCCGGTCTC	ENSG00000104804	TULP2	0	0	0	0.999972	0.000161194	0.000161194	-0.000343249	-0.000182054	0	FALSE	FALSE		FALSE	inactive_nonexp	435: neither (4)	2249: neither (3)	0.0179145	FALSE	0.000836221	172	0	0	0	0.999989	2.50004e-05	2.50004e-05	-2.06259e-05	4.37454e-06	0	FALSE	FALSE		FALSE	inactive_nonexp	276: neither (12)	2041: neither (4)	25.5	FALSE	0.0391905	521	FALSE	[]	FALSE	FALSE	FALSE	FALSE	FALSE	FALSE	FALSE	FALSE	0	FALSE	FALSE	0	FALSE
TULP2_GCAGCCAGGCAACCCTGCTC	TULP2_g4	GCAGCCAGGCAACCCTGCTC	ENSG00000104804	TULP2	0	0	0	0.999988	0.000161194	0.000161194	-0.000211646	-5.04519e-05	0	FALSE	FALSE		FALSE	inactive_nonexp	758: neither (5)	1907: neither (6)	0.0179145	FALSE	0.000836221	140	0	0	0	0.999967	2.50004e-05	2.50004e-05	-2.45633e-05	4.37172e-07	0	FALSE	FALSE		FALSE	inactive_nonexp	singleton (TGCTC) (1)	singleton (TGCTC) (1)	25.5	FALSE	0.0391905	294	FALSE	[]	FALSE	FALSE	FALSE	FALSE	FALSE	FALSE	FALSE	FALSE	2	FALSE	FALSE	12	FALSE
TULP2_GCATTCGTGTTCAGAACCCC	TULP2_g2	GCATTCGTGTTCAGAACCCC	ENSG00000104804	TULP2	0	0	0	1	0.000161194	0.000161194	-0.000582119	-0.000420925	0	FALSE	FALSE		FALSE	inactive_nonexp	861: neither (8)	243: neither (5)	0.0179145	FALSE	0.000836221	21	0	0	0	0.999998	2.50004e-05	2.50004e-05	-1.7858e-05	7.1424e-06	0	FALSE	FALSE		FALSE	inactive_nonexp	80: SEQUENCE-driven (CCC) (11)	2000: SEQUENCE-driven (CCC) (11)	25.5	FALSE	0.0391905	168	TRUE	['CCC']	FALSE	FALSE	FALSE	FALSE	FALSE	TRUE	FALSE	FALSE	13	FALSE	FALSE	38	FALSE
TULP2_GCCAGGCAACCCTGCTCCGG	TULP2_g6	GCCAGGCAACCCTGCTCCGG	ENSG00000104804	TULP2	0	0	0	0.999999	0.000161194	0.000161194	-0.000206453	-4.52586e-05	0	FALSE	FALSE		FALSE	inactive_nonexp	2128: neither (6)	767: neither (6)	0.0179145	FALSE	0.000836221	130	0	0	0	0.999997	2.50004e-05	2.50004e-05	-5.97234e-05	-3.4723e-05	0	FALSE	FALSE		FALSE	inactive_nonexp	981: SEQUENCE-driven (TCCGG) (12)	2511: SEQUENCE-driven (CCGG) (2)	25.5	FALSE	0.0391905	340	FALSE	[]	FALSE	FALSE	FALSE	FALSE	FALSE	TRUE	FALSE	FALSE	0	FALSE	FALSE	15	FALSE
TULP2_GTGAACACGAATGCCGTGTG	TULP2_g3	GTGAACACGAATGCCGTGTG	ENSG00000104804	TULP2	0	0	0	0.999997	0.000161194	0.000161194	-0.000104453	5.67408e-05	0	FALSE	FALSE		FALSE	inactive_nonexp	1341: neither (3)	755: neither (7)	0.0179145	FALSE	0.000836221	40	0	0	0	0.999998	2.50004e-05	2.50004e-05	-1.61004e-05	8.90003e-06	0	FALSE	FALSE		FALSE	inactive_nonexp	2310: neither (4)	2207: SEQUENCE-driven (GTG) (2)	25.5	FALSE	0.0391905	93	TRUE	['GTG']	FALSE	FALSE	FALSE	FALSE	FALSE	TRUE	FALSE	FALSE	3	FALSE	FALSE	7	FALSE
TULP3_GACCCCGGGGGATCCCGGGA	TULP3_g3	GACCCCGGGGGATCCCGGGA	ENSG00000078246	TULP3	44.163	46.2436	2.08058	0.999998	0.219089	0.219089	0.063308	0.282397	38	TRUE	FALSE		FALSE	inactive_exp	1242: neither (5)	1430: neither (9)	44.4093	TRUE	0.999862	125	48.851	51.175	2.32404	0.999975	0.246047	0.246047	0.0736451	0.319692	135	TRUE	FALSE		FALSE	inactive_exp	15: neither (5)	2662: neither (5)	10111	TRUE	0.999623	457	TRUE	['GGA', 'CGGGA']	FALSE	FALSE	FALSE	FALSE	FALSE	FALSE	FALSE	FALSE	7	FALSE	FALSE	1	FALSE
TULP3_GCAACCTGGGGGCCGAGCCA	TULP3_g6	GCAACCTGGGGGCCGAGCCA	ENSG00000078246	TULP3	44.163	49.1773	5.01427	0.999995	0.219089	0.219089	0.184787	0.403876	6	TRUE	FALSE		FALSE	inactive_exp	1029: neither (6)	733: neither (8)	44.4093	TRUE	0.999862	20	48.851	48.6668	-0.184228	0.999999	0.246047	0.246047	-0.00506204	0.240985	20	TRUE	FALSE		FALSE	inactive_exp	2345: neither (36)	2139: neither (7)	10111	TRUE	0.999623	76	FALSE	[]	FALSE	FALSE	FALSE	FALSE	FALSE	FALSE	FALSE	FALSE	2	FALSE	FALSE	22	FALSE
TULP3_GCGGGAGGGTTGCTAAGGGG	TULP3_g1	GCGGGAGGGTTGCTAAGGGG	ENSG00000078246	TULP3	44.163	48.1547	3.99167	1	0.219089	0.219089	0.13744	0.356529	9	TRUE	FALSE		FALSE	inactive_exp	singleton (AGGGG) (1)	singleton (AGGGG) (1)	44.4093	TRUE	0.999862	28	48.851	58.653	9.80201	0.033025	0.246047	0.246047	0.496373	0.74242	20	TRUE	TRUE	2	FALSE	activated_exp	1503: SEQUENCE-driven (AGGGG) (19)	550: SEQUENCE-driven (AGGGG) (19)	10111	TRUE	0.999623	49	TRUE	['AAGGGG', 'GGG', 'AGGGG', 'GGGG']	FALSE	FALSE	FALSE	FALSE	FALSE	TRUE	FALSE	FALSE	47	FALSE	FALSE	155	FALSE
TULP3_GGACAGGAGCCACGAGAACA	TULP3_g2	GGACAGGAGCCACGAGAACA	ENSG00000078246	TULP3	44.163	41.0327	-3.13033	0.999999	0.219089	0.219089	-0.0695293	0.14956	9	TRUE	FALSE		FALSE	inactive_exp	1747: neither (7)	414: neither (4)	44.4093	TRUE	0.999862	41	48.851	48.7666	-0.084408	0.999998	0.246047	0.246047	-0.00232841	0.243718	25	TRUE	FALSE		FALSE	inactive_exp	1249: neither (3)	337: SEQUENCE-driven (ACA) (9)	10111	TRUE	0.999623	91	FALSE	[]	FALSE	FALSE	FALSE	FALSE	FALSE	TRUE	FALSE	FALSE	13	FALSE	FALSE	4	FALSE
TULP3_GGATGCGGGAGGGTTGCTAA	TULP3_g5	GGATGCGGGAGGGTTGCTAA	ENSG00000078246	TULP3	44.163	58.9409	14.7779	2.81739e-21	0.219089	0.219089	1.10967	1.32876	33	TRUE	TRUE	1	TRUE	activated_exp	8: neither (5)	120: neither (6)	44.4093	TRUE	0.999862	47	48.851	63.1287	14.2777	8.54096e-29	0.246047	0.246047	0.98322	1.22927	72	TRUE	TRUE	1	TRUE	activated_exp	189: neither (5)	1241: neither (4)	10111	TRUE	0.999623	120	FALSE	[]	TRUE	TRUE	TRUE	TRUE	FALSE	FALSE	FALSE	FALSE	4	FALSE	FALSE	2	TRUE
TULP3_GGCAACCCTCCCGCATCGTT	TULP3_g4	GGCAACCCTCCCGCATCGTT	ENSG00000078246	TULP3	44.163	50.1711	6.00814	0.999997	0.219089	0.219089	0.23687	0.455959	17	TRUE	FALSE		FALSE	inactive_exp	1224: neither (6)	1444: neither (11)	44.4093	TRUE	0.999862	39	48.851	52.7998	3.94883	0.999991	0.246047	0.246047	0.137868	0.383915	62	TRUE	FALSE		FALSE	inactive_exp	2349: neither (6)	2431: neither (6)	10111	TRUE	0.999623	165	FALSE	[]	FALSE	FALSE	FALSE	FALSE	FALSE	FALSE	FALSE	FALSE	5	FALSE	FALSE	11	FALSE
TULP4_GCCAGCCGTGAATAATCTGA	TULP4_g2	GCCAGCCGTGAATAATCTGA	ENSG00000130338	TULP4	46.016	48.9592	2.94319	1	0.274662	0.274662	0.118617	0.393279	22	TRUE	FALSE		FALSE	inactive_exp	1097: neither (25)	974: neither (22)	8.81222	TRUE	0.998531	74	49.459	48.0617	-1.39731	0.999995	0.263495	0.263495	-0.0384004	0.225094	31	TRUE	FALSE		FALSE	inactive_exp	301: neither (9)	1367: neither (3)	2760.25	TRUE	0.997936	107	FALSE	[]	FALSE	FALSE	FALSE	FALSE	FALSE	FALSE	FALSE	FALSE	7	FALSE	FALSE	2	FALSE
TULP4_GGGAGCAACTTGACACCAGT	TULP4_g3	GGGAGCAACTTGACACCAGT	ENSG00000130338	TULP4	46.016	46.714	0.697989	0.999999	0.274662	0.274662	0.0244015	0.299064	24	TRUE	FALSE		FALSE	inactive_exp	130: neither (8)	2224: neither (3)	8.81222	TRUE	0.998531	66	49.459	50.3075	0.84848	0.999995	0.263495	0.263495	0.0264344	0.289929	23	TRUE	FALSE		FALSE	inactive_exp	1747: neither (6)	1380: neither (7)	2760.25	TRUE	0.997936	75	FALSE	[]	FALSE	FALSE	FALSE	FALSE	FALSE	FALSE	FALSE	FALSE	3	FALSE	FALSE	10	FALSE
TULP4_GGGGAAGCAGACGCTTCGTA	TULP4_g5	GGGGAAGCAGACGCTTCGTA	ENSG00000130338	TULP4	46.016	44.0927	-1.92327	0.999998	0.274662	0.274662	-0.0574229	0.217239	16	TRUE	FALSE		FALSE	inactive_exp	1950: neither (7)	667: neither (14)	8.81222	TRUE	0.998531	67	49.459	49.6241	0.165138	1	0.263495	0.263495	0.00493169	0.268426	53	TRUE	FALSE		FALSE	inactive_exp	161: neither (45)	1138: SEQUENCE-driven (GTA) (19)	2760.25	TRUE	0.997936	173	FALSE	[]	FALSE	FALSE	FALSE	FALSE	FALSE	TRUE	FALSE	FALSE	1	FALSE	FALSE	3	FALSE
TULP4_GTGCAGACCATATGGAAAAC	TULP4_g1	GTGCAGACCATATGGAAAAC	ENSG00000130338	TULP4	46.016	51.1091	5.09313	0.999998	0.274662	0.274662	0.236557	0.511219	13	TRUE	FALSE		FALSE	inactive_exp	134: neither (5)	1467: neither (5)	8.81222	TRUE	0.998531	31	49.459	51.9498	2.49084	0.999998	0.263495	0.263495	0.0853391	0.348834	37	TRUE	FALSE		FALSE	inactive_exp	375: neither (3)	1348: neither (6)	2760.25	TRUE	0.997936	113	FALSE	[]	FALSE	FALSE	FALSE	FALSE	FALSE	FALSE	FALSE	FALSE	9	FALSE	FALSE	0	FALSE
TULP4_GTGGAGCAACTTGACACCAG	TULP4_g6	GTGGAGCAACTTGACACCAG	ENSG00000130338	TULP4	46.016	43.5389	-2.47709	0.999998	0.274662	0.274662	-0.0716192	0.203043	18	TRUE	FALSE		FALSE	inactive_exp	1155: neither (4)	1461: neither (6)	8.81222	TRUE	0.998531	59	49.459	47.6431	-1.81587	0.999996	0.263495	0.263495	-0.048749	0.214746	15	TRUE	FALSE		FALSE	inactive_exp	319: neither (10)	2058: neither (22)	2760.25	TRUE	0.997936	59	FALSE	[]	FALSE	FALSE	FALSE	FALSE	FALSE	FALSE	FALSE	FALSE	0	FALSE	FALSE	4	FALSE
TULP4_GTGTACTTACACATTCACAC	TULP4_g4	GTGTACTTACACATTCACAC	ENSG00000130338	TULP4	46.016	46.2389	0.222879	0.999996	0.274662	0.274662	0.00755651	0.282219	35	TRUE	FALSE		FALSE	inactive_exp	1591: neither (12)	58: neither (10)	8.81222	TRUE	0.998531	123	49.459	43.4066	-6.0524	0.999995	0.263495	0.263495	-0.130269	0.133226	32	TRUE	FALSE		FALSE	inactive_exp	singleton (CACAC) (1)	900: SEQUENCE-driven (CAC) (39)	2760.25	TRUE	0.997936	142	FALSE	[]	FALSE	FALSE	FALSE	FALSE	FALSE	TRUE	FALSE	FALSE	2	FALSE	FALSE	5	FALSE
TWIST1_GAGTCCCTCCTCCTCACGTC	TWIST1_g6	GAGTCCCTCCTCCTCACGTC	ENSG00000122691	TWIST1	52.485	63.4481	10.9631	6.52264e-22	0.604596	0.604596	1.69792	2.30252	72	TRUE	TRUE	4	FALSE	activated_exp	877: neither (9)	1510: neither (5)	63.7829	TRUE	0.999913	94	50.877	60.4011	9.52411	1.1837e-07	0.309146	0.309146	0.594893	0.904039	60	TRUE	TRUE	5	FALSE	activated_exp	2334: neither (2)	2332: neither (2)	830.5	TRUE	0.986075	112	FALSE	[]	TRUE	TRUE	FALSE	FALSE	FALSE	FALSE	FALSE	FALSE	4	FALSE	FALSE	3	TRUE
TWIST1_GCAGCCCAGGAAGCGGTCGG	TWIST1_g2	GCAGCCCAGGAAGCGGTCGG	ENSG00000122691	TWIST1	52.485	65.0577	12.5727	9.42087e-40	0.604596	0.604596	2.19735	2.80194	72	TRUE	TRUE	1	TRUE	activated_exp	1891: neither (10)	497: neither (11)	63.7829	TRUE	0.999913	87	50.877	69.3059	18.4289	2.55827e-213	0.309146	0.309146	2.15631	2.46546	175	TRUE	TRUE	1	TRUE	activated_exp	1347: SEQUENCE-driven (GGA) (16)	2116: neither (11)	830.5	TRUE	0.986075	234	FALSE	[]	TRUE	TRUE	TRUE	TRUE	FALSE	FALSE	FALSE	FALSE	16	TRUE	FALSE	31	TRUE
TWIST1_GCGGCTAGGAGGCGGGTGGA	TWIST1_g3	GCGGCTAGGAGGCGGGTGGA	ENSG00000122691	TWIST1	52.485	64.1431	11.6581	1.58059e-20	0.604596	0.604596	1.90163	2.50623	53	TRUE	TRUE	2	FALSE	activated_exp	912: neither (3)	1641: neither (7)	63.7829	TRUE	0.999913	63	50.877	67.4088	16.5318	2.68719e-79	0.309146	0.309146	1.68178	1.99092	87	TRUE	TRUE	2	FALSE	activated_exp	1347: SEQUENCE-driven (GGA) (16)	461: SEQUENCE-driven (TGGA) (8)	830.5	TRUE	0.986075	135	TRUE	['GGA']	FALSE	FALSE	FALSE	FALSE	FALSE	TRUE	FALSE	FALSE	11	FALSE	FALSE	55	FALSE
TWIST1_GGGCTCTTATACCTCCGTGC	TWIST1_g4	GGGCTCTTATACCTCCGTGC	ENSG00000122691	TWIST1	52.485	63.6943	11.2093	2.42103e-14	0.604596	0.604596	1.76819	2.37279	33	TRUE	TRUE	3	FALSE	activated_exp	835: neither (8)	142: neither (3)	63.7829	TRUE	0.999913	42	50.877	64.1895	13.3125	5.75593e-12	0.309146	0.309146	1.07614	1.38528	37	TRUE	TRUE	4	FALSE	activated_exp	2158: neither (75)	2036: neither (25)	830.5	TRUE	0.986075	66	FALSE	[]	TRUE	TRUE	FALSE	FALSE	FALSE	FALSE	FALSE	FALSE	9	FALSE	FALSE	6	TRUE
TWIST1_GGTGGCAGCCCCATCCGGAG	TWIST1_g1	GGTGGCAGCCCCATCCGGAG	ENSG00000122691	TWIST1	52.485	63.1883	10.7033	1.0092e-17	0.604596	0.604596	1.62616	2.23075	58	TRUE	TRUE	5	FALSE	activated_exp	1459: SEQUENCE-driven (CGGAG) (3)	1098: SEQUENCE-driven (CGGAG) (3)	63.7829	TRUE	0.999913	69	50.877	64.3362	13.4592	3.63484e-15	0.309146	0.309146	1.09924	1.40838	44	TRUE	TRUE	3	FALSE	activated_exp	1539: SEQUENCE-driven (CGGAG) (6)	595: SEQUENCE-driven (CGGAG) (6)	830.5	TRUE	0.986075	80	TRUE	['GAG', 'GGAG', 'CGGAG']	FALSE	FALSE	FALSE	FALSE	TRUE	TRUE	FALSE	FALSE	63	FALSE	FALSE	69	FALSE
TWIST1_GGTGTCATTGGCCTGACGTG	TWIST1_g5	GGTGTCATTGGCCTGACGTG	ENSG00000122691	TWIST1	52.485	53.6293	1.14429	1	0.604596	0.604596	0.0905974	0.695194	12	TRUE	FALSE		FALSE	inactive_exp	1865: neither (3)	678: neither (7)	63.7829	TRUE	0.999913	20	50.877	58.2683	7.39133	1.56123e-06	0.309146	0.309146	0.401736	0.710881	83	TRUE	TRUE	6	FALSE	activated_exp	2324: neither (5)	2116: neither (11)	830.5	TRUE	0.986075	209	TRUE	['GTG']	FALSE	FALSE	FALSE	FALSE	FALSE	FALSE	FALSE	FALSE	9	TRUE	FALSE	8	FALSE
TWIST2_GAAATAGTTGTCAGGAGCTA	TWIST2_g2	GAAATAGTTGTCAGGAGCTA	ENSG00000233608	TWIST2	59.121	62.8192	3.69823	0.533251	1.35831	1.35831	0.774346	2.13265	46	TRUE	FALSE		FALSE	inactive_exp	627: neither (3)	2083: neither (3)	174.625	TRUE	0.999973	57	41.867	55.6755	13.8085	6.17354e-17	0.112008	0.112008	0.418799	0.530807	58	TRUE	TRUE	5	FALSE	activated_exp	2133: neither (18)	2694: neither (5)	480	TRUE	0.963462	179	FALSE	[]	FALSE	TRUE	FALSE	FALSE	FALSE	FALSE	FALSE	FALSE	30	FALSE	FALSE	4	TRUE
TWIST2_GACCCCCCAAAGCCCAGTGG	TWIST2_g1	GACCCCCCAAAGCCCAGTGG	ENSG00000233608	TWIST2	59.121	61.2173	2.09625	1	1.35831	1.35831	0.395755	1.75406	56	TRUE	FALSE		FALSE	inactive_exp	459: neither (3)	1971: neither (3)	174.625	TRUE	0.999973	77	41.867	51.8292	9.96223	0.00019114	0.112008	0.112008	0.232129	0.344138	34	TRUE	TRUE	6	FALSE	activated_exp	1007: SEQUENCE-driven (CAGTGG) (4)	73: SEQUENCE-driven (CAGTGG) (4)	480	TRUE	0.963462	151	FALSE	[]	FALSE	TRUE	FALSE	FALSE	FALSE	TRUE	FALSE	FALSE	102	FALSE	FALSE	50	FALSE
TWIST2_GAGTGCCCTGCGTTCGGGGT	TWIST2_g3	GAGTGCCCTGCGTTCGGGGT	ENSG00000233608	TWIST2	59.121	66.5	7.37896	1.95802e-13	1.35831	1.35831	1.98279	3.3411	97	TRUE	TRUE	3	FALSE	activated_exp	573: multi-GENE-driven (ATF3(2), JDP2(5), PAX3(3), TWIST2(2)) (21)	2029: multi-GENE-driven (CREBBP(3), EP300(3), TWIST2(2)) (13)	174.625	TRUE	0.999973	107	41.867	57.5498	15.6828	3.64317e-20	0.112008	0.112008	0.543594	0.655602	43	TRUE	TRUE	3	FALSE	activated_exp	853: SEQUENCE-driven (GGGGT) (9)	1800: SEQUENCE-driven (GGGGT) (9)	480	TRUE	0.963462	110	FALSE	[]	TRUE	TRUE	FALSE	FALSE	FALSE	TRUE	TRUE	FALSE	22	FALSE	FALSE	53	FALSE
TWIST2_GCCGAACGCAGGGCACTCTC	TWIST2_g4	GCCGAACGCAGGGCACTCTC	ENSG00000233608	TWIST2	59.121	67.5769	8.4559	1.46995e-22	1.35831	1.35831	2.4519	3.8102	101	TRUE	TRUE	2	FALSE	activated_exp	573: multi-GENE-driven (ATF3(2), JDP2(5), PAX3(3), TWIST2(2)) (21)	2029: multi-GENE-driven (CREBBP(3), EP300(3), TWIST2(2)) (13)	174.625	TRUE	0.999973	108	41.867	56.7953	14.9283	2.94148e-09	0.112008	0.112008	0.49018	0.602188	25	TRUE	TRUE	4	FALSE	activated_exp	singleton (CTCTC) (1)	singleton (CTCTC) (1)	480	TRUE	0.963462	79	FALSE	[]	TRUE	TRUE	FALSE	FALSE	FALSE	FALSE	TRUE	FALSE	18	FALSE	FALSE	8	TRUE
TWIST2_GGGGGCCGATCTCTACGTTG	TWIST2_g6	GGGGGCCGATCTCTACGTTG	ENSG00000233608	TWIST2	59.121	64.692	5.57104	0.0164253	1.35831	1.35831	1.32164	2.67994	46	TRUE	TRUE	4	FALSE	activated_exp	1330: neither (12)	1088: neither (23)	174.625	TRUE	0.999973	53	41.867	57.8286	15.9616	1.72858e-22	0.112008	0.112008	0.564534	0.676542	46	TRUE	TRUE	2	FALSE	activated_exp	2264: neither (9)	2264: neither (10)	480	TRUE	0.963462	128	FALSE	[]	TRUE	TRUE	FALSE	FALSE	FALSE	FALSE	FALSE	FALSE	0	FALSE	FALSE	4	TRUE
TWIST2_GGGGTTGCTAAATAGTTGTC	TWIST2_g5	GGGGTTGCTAAATAGTTGTC	ENSG00000233608	TWIST2	59.121	67.6639	8.54288	6.91004e-16	1.35831	1.35831	2.49235	3.85066	62	TRUE	TRUE	1	TRUE	activated_exp	979: neither (18)	1612: neither (6)	174.625	TRUE	0.999973	66	41.867	63.52	21.653	5.22104e-15	0.112008	0.112008	1.17263	1.28464	19	TRUE	TRUE	1	TRUE	activated_exp	2210: neither (5)	1944: neither (5)	480	TRUE	0.963462	32	FALSE	[]	TRUE	TRUE	TRUE	TRUE	FALSE	FALSE	FALSE	FALSE	7	FALSE	FALSE	0	TRUE
TXK_GATCTCCATCCCAATCTCTG	TXK_g1	GATCTCCATCCCAATCTCTG	ENSG00000074966	TXK	0	0	0	0.999998	0.00026933	0.00026933	-0.000390997	-0.000121667	0	FALSE	FALSE		FALSE	inactive_nonexp	428: neither (28)	2286: neither (48)	0.0482785	FALSE	0.0118129	99	4.32			0.999999	0.00162848	0.00162848	-0.00525459	-0.00362611	0	FALSE	FALSE		FALSE	inactive_nonexp	1994: SEQUENCE-driven (TCTG) (2)	982: SEQUENCE-driven (TCTG) (2)	171.75	TRUE	0.774324	83	TRUE	['CTCTG', 'CTG']	FALSE	FALSE	FALSE	FALSE	FALSE	TRUE	FALSE	FALSE	9	FALSE	FALSE	5	FALSE
TXK_GCCTAGGAGAGCATCACTTC	TXK_g4	GCCTAGGAGAGCATCACTTC	ENSG00000074966	TXK	0	0	0	0.999998	0.00026933	0.00026933	-0.000191889	7.7441e-05	0	FALSE	FALSE		FALSE	inactive_nonexp	1080: neither (24)	883: neither (4)	0.0482785	FALSE	0.0118129	82	4.32			0.999994	0.00162848	0.00162848	-0.0036594	-0.00203092	0	FALSE	FALSE		FALSE	inactive_nonexp	1273: neither (3)	386: neither (3)	171.75	TRUE	0.774324	82	FALSE	[]	FALSE	FALSE	FALSE	FALSE	FALSE	FALSE	FALSE	FALSE	1	FALSE	FALSE	2	FALSE
TXK_GCGAACATTAGCCCTGACAA	TXK_g3	GCGAACATTAGCCCTGACAA	ENSG00000074966	TXK	0	24.8737	24.8737	1.60739e-06	0.00026933	0.00026933	0.0205682	0.0208375	1	FALSE	TRUE	1	TRUE	activated_nonexp	610: neither (2)	2076: neither (2)	0.0482785	FALSE	0.0118129	84	4.32			0.999988	0.00162848	0.00162848	-0.00427896	-0.00265049	0	FALSE	FALSE		FALSE	inactive_nonexp	374: neither (5)	1373: neither (5)	171.75	TRUE	0.774324	105	FALSE	[]	TRUE	FALSE	TRUE	FALSE	FALSE	FALSE	FALSE	FALSE	4	FALSE	FALSE	3	TRUE
TXK_GGAGTATAAATGACAACCAA	TXK_g5	GGAGTATAAATGACAACCAA	ENSG00000074966	TXK	0	0	0	0.999997	0.00026933	0.00026933	-0.00054124	-0.00027191	0	FALSE	FALSE		FALSE	inactive_nonexp	1307: neither (7)	1353: neither (6)	0.0482785	FALSE	0.0118129	97	4.32	31.1677	26.8477	0.000364886	0.00162848	0.00162848	0.0319237	0.0335522	4	FALSE	TRUE	1	TRUE	activated_nonexp	2307: neither (39)	2283: neither (19)	171.75	TRUE	0.774324	148	FALSE	[]	FALSE	TRUE	FALSE	TRUE	FALSE	FALSE	FALSE	FALSE	1	FALSE	FALSE	2	TRUE
TXK_GGCAGATACCCTCAGAGATT	TXK_g6	GGCAGATACCCTCAGAGATT	ENSG00000074966	TXK	0	0	0	0.999997	0.00026933	0.00026933	-0.000681197	-0.000411866	0	FALSE	FALSE		FALSE	inactive_nonexp	349: neither (8)	1902: neither (8)	0.0482785	FALSE	0.0118129	85	4.32			0.999997	0.00162848	0.00162848	-0.00290364	-0.00127517	0	FALSE	FALSE		FALSE	inactive_nonexp	907: neither (6)	1599: neither (6)	171.75	TRUE	0.774324	134	FALSE	[]	FALSE	FALSE	FALSE	FALSE	FALSE	FALSE	FALSE	FALSE	1	FALSE	FALSE	18	FALSE
TXK_GTCTCCATCCCAATCTCTGA	TXK_g2	GTCTCCATCCCAATCTCTGA	ENSG00000074966	TXK	0	0	0	0.999997	0.00026933	0.00026933	-0.000802851	-0.00053352	0	FALSE	FALSE		FALSE	inactive_nonexp	1021: neither (42)	1701: neither (24)	0.0482785	FALSE	0.0118129	53	4.32			0.999992	0.00162848	0.00162848	-0.0037166	-0.00208812	0	FALSE	FALSE		FALSE	inactive_nonexp	2619: neither (5)	2686: neither (19)	171.75	TRUE	0.774324	110	FALSE	[]	FALSE	FALSE	FALSE	FALSE	FALSE	FALSE	FALSE	FALSE	8	FALSE	FALSE	5	FALSE
UBP1_GAACTGAGCAATACCTGCAA	UBP1_g2	GAACTGAGCAATACCTGCAA	ENSG00000153560	UBP1	41.988	48.2574	6.26944	0.999998	0.16805	0.16805	0.192972	0.361022	14	TRUE	FALSE		FALSE	inactive_exp	singleton (TGCAA) (1)	singleton (TGCAA) (1)	57.6345	TRUE	0.999902	47	49.137	47.3465	-1.79046	0.999985	0.25409	0.25409	-0.046416	0.207674	46	TRUE	FALSE		FALSE	inactive_exp	323: neither (12)	1459: neither (6)	7974.5	TRUE	0.9995	182	FALSE	[]	FALSE	FALSE	FALSE	FALSE	FALSE	FALSE	FALSE	FALSE	9	FALSE	FALSE	0	FALSE
UBP1_GCAATGCGGCCCCGCCCACG	UBP1_g6	GCAATGCGGCCCCGCCCACG	ENSG00000153560	UBP1	41.988	45.7743	3.78634	0.999995	0.16805	0.16805	0.0986421	0.266692	23	TRUE	FALSE		FALSE	inactive_exp	842: neither (11)	217: neither (5)	57.6345	TRUE	0.999902	98	49.137	57.4796	8.34264	2.42672e-10	0.25409	0.25409	0.396392	0.650482	115	TRUE	TRUE	3	FALSE	activated_exp	2143: neither (13)	1162: neither (6)	7974.5	TRUE	0.9995	280	FALSE	[]	FALSE	TRUE	FALSE	FALSE	FALSE	FALSE	FALSE	FALSE	0	FALSE	FALSE	6	TRUE
UBP1_GCCTAAGCGCGGGGCTGTAC	UBP1_g3	GCCTAAGCGCGGGGCTGTAC	ENSG00000153560	UBP1	41.988	54.0848	12.0968	5.10478e-11	0.16805	0.16805	0.566852	0.734902	39	TRUE	TRUE	1	TRUE	activated_exp	singleton (TGTAC) (1)	singleton (TGTAC) (1)	57.6345	TRUE	0.999902	77	49.137	60.8519	11.7149	4.94156e-14	0.25409	0.25409	0.697021	0.951111	55	TRUE	TRUE	1	TRUE	activated_exp	364: neither (4)	1924: neither (32)	7974.5	TRUE	0.9995	114	FALSE	[]	TRUE	TRUE	TRUE	TRUE	FALSE	FALSE	FALSE	FALSE	7	FALSE	FALSE	7	TRUE
UBP1_GCGGCTGGGAACAGCCGCGT	UBP1_g5	GCGGCTGGGAACAGCCGCGT	ENSG00000153560	UBP1	41.988	46.0459	4.0579	1	0.16805	0.16805	0.107623	0.275673	51	TRUE	FALSE		FALSE	inactive_exp	603: neither (5)	2057: neither (3)	57.6345	TRUE	0.999902	207	49.137	54.0351	4.89806	0.0212839	0.25409	0.25409	0.187139	0.441229	139	TRUE	TRUE	5	FALSE	activated_exp	2640: neither (5)	1267: neither (7)	7974.5	TRUE	0.9995	400	FALSE	[]	FALSE	TRUE	FALSE	FALSE	FALSE	FALSE	FALSE	FALSE	0	FALSE	FALSE	1	TRUE
UBP1_GCTGTCCAGAGAGTGCAATG	UBP1_g4	GCTGTCCAGAGAGTGCAATG	ENSG00000153560	UBP1	41.988	52.9223	10.9343	8.22604e-05	0.16805	0.16805	0.469663	0.637713	27	TRUE	TRUE	2	FALSE	activated_exp	1325: neither (4)	1745: neither (16)	57.6345	TRUE	0.999902	62	49.137	59.3078	10.1708	5.53205e-11	0.25409	0.25409	0.545178	0.799268	77	TRUE	TRUE	2	FALSE	activated_exp	1340: neither (5)	1456: neither (29)	7974.5	TRUE	0.9995	159	FALSE	[]	TRUE	TRUE	FALSE	FALSE	FALSE	FALSE	FALSE	FALSE	4	FALSE	FALSE	6	TRUE
UBP1_GGGAAGAGGCGGTGCCAAAA	UBP1_g1	GGGAAGAGGCGGTGCCAAAA	ENSG00000153560	UBP1	41.988	39.7456	-2.24241	0.999999	0.16805	0.16805	-0.0402213	0.127829	6	TRUE	FALSE		FALSE	inactive_exp	1609: neither (4)	370: neither (7)	57.6345	TRUE	0.999902	26	49.137	56.5158	7.37878	0.00160905	0.25409	0.25409	0.329432	0.583521	54	TRUE	TRUE	4	FALSE	activated_exp	139: neither (6)	1099: neither (5)	7974.5	TRUE	0.9995	146	FALSE	[]	FALSE	TRUE	FALSE	FALSE	FALSE	FALSE	FALSE	FALSE	27	FALSE	FALSE	3	TRUE
UBTF_GAGAGCGCACACCGACCCCC	UBTF_g3	GAGAGCGCACACCGACCCCC	ENSG00000108312	UBTF	51.337	56.1598	4.82283	0.0968266	0.525641	0.525641	0.42087	0.946511	53	TRUE	TRUE	4	FALSE	activated_exp	2060: SEQUENCE-driven (CCC) (14)	1043: SEQUENCE-driven (CCC) (14)	47.1327	TRUE	0.999873	91	58.788	62.9448	4.15675	0.110893	0.753789	0.753789	0.450267	1.20406	109	TRUE	FALSE		FALSE	inactive_exp	82: SEQUENCE-driven (CCC) (13)	2002: SEQUENCE-driven (CCC) (13)	8421.5	TRUE	0.999532	155	TRUE	['CCC']	FALSE	FALSE	FALSE	FALSE	TRUE	TRUE	FALSE	FALSE	26	FALSE	FALSE	44	FALSE
UBTF_GCTTCCCTCCCACTGCTCTA	UBTF_g6	GCTTCCCTCCCACTGCTCTA	ENSG00000108312	UBTF	51.337	55.2769	3.93987	0.999992	0.525641	0.525641	0.324266	0.849907	33	TRUE	FALSE		FALSE	inactive_exp	1620: neither (12)	684: neither (5)	47.1327	TRUE	0.999873	54	58.788	62.7537	3.96568	0.391205	0.753789	0.753789	0.424646	1.17843	81	TRUE	FALSE		FALSE	inactive_exp	147: neither (9)	1097: neither (37)	8421.5	TRUE	0.999532	126	FALSE	[]	FALSE	FALSE	FALSE	FALSE	FALSE	FALSE	FALSE	FALSE	4	FALSE	FALSE	3	FALSE
UBTF_GGACCCCGGCGAACAGATGG	UBTF_g1	GGACCCCGGCGAACAGATGG	ENSG00000108312	UBTF	51.337	57.8105	6.47351	0.062908	0.525641	0.525641	0.632018	1.15766	42	TRUE	TRUE	1	TRUE	activated_exp	1583: SEQUENCE-driven (GATGG) (7)	85: SEQUENCE-driven (GATGG) (7)	47.1327	TRUE	0.999873	54	58.788	66.0705	7.28249	7.04599e-08	0.753789	0.753789	0.958547	1.71234	88	TRUE	TRUE	2	FALSE	activated_exp	749: SEQUENCE-driven (GATGG) (12)	1858: SEQUENCE-driven (GATGG) (12)	8421.5	TRUE	0.999532	115	FALSE	[]	TRUE	TRUE	TRUE	FALSE	TRUE	TRUE	FALSE	FALSE	79	FALSE	FALSE	206	FALSE
UBTF_GGCGGGGGGTGTGCGAGCTG	UBTF_g4	GGCGGGGGGTGTGCGAGCTG	ENSG00000108312	UBTF	51.337	52.5104	1.17336	0.999992	0.525641	0.525641	0.0808092	0.60645	67	TRUE	FALSE		FALSE	inactive_exp	396: neither (2)	2251: neither (2)	47.1327	TRUE	0.999873	136	58.788	63.0912	4.30325	0.00526376	0.753789	0.753789	0.470236	1.22403	152	TRUE	TRUE	4	FALSE	activated_exp	11: neither (5)	2165: SEQUENCE-driven (CTT) (16)	8421.5	TRUE	0.999532	223	TRUE	['CTG']	FALSE	FALSE	FALSE	FALSE	FALSE	TRUE	FALSE	FALSE	22	FALSE	FALSE	23	FALSE
UBTF_GGGTCGGTGTGCGCTCTACG	UBTF_g2	GGGTCGGTGTGCGCTCTACG	ENSG00000108312	UBTF	51.337	56.2302	4.89317	0.0677465	0.525641	0.525641	0.42905	0.954691	62	TRUE	TRUE	3	FALSE	activated_exp	singleton (CTACG) (1)	singleton (CTACG) (1)	47.1327	TRUE	0.999873	105	58.788	67.2928	8.5048	3.38043e-07	0.753789	0.753789	1.21134	1.96512	76	TRUE	TRUE	1	TRUE	activated_exp	2180: neither (39)	1103: neither (7)	8421.5	TRUE	0.999532	92	FALSE	[]	TRUE	TRUE	FALSE	TRUE	FALSE	FALSE	FALSE	FALSE	44	FALSE	FALSE	2	TRUE
UBTF_GTAGAGCGCACACCGACCCC	UBTF_g5	GTAGAGCGCACACCGACCCC	ENSG00000108312	UBTF	51.337	57.1564	5.81943	0.0538723	0.525641	0.525641	0.543249	1.06889	40	TRUE	TRUE	2	FALSE	activated_exp	148: neither (10)	1803: neither (6)	47.1327	TRUE	0.999873	66	58.788	65.5087	6.72074	1.18911e-08	0.753789	0.753789	0.853545	1.60733	125	TRUE	TRUE	3	FALSE	activated_exp	66: SEQUENCE-driven (CCC) (2)	1984: SEQUENCE-driven (CCC) (2)	8421.5	TRUE	0.999532	171	TRUE	['CCC']	FALSE	FALSE	FALSE	FALSE	FALSE	TRUE	FALSE	FALSE	4	FALSE	FALSE	59	FALSE
UHRF1_GACTGCGTCGGCCAATCAGG	UHRF1_g5	GACTGCGTCGGCCAATCAGG	ENSG00000276043	UHRF1	31.711	31.8825	0.171495	0.999994	0.0479775	0.0479775	0.0010132	0.0489907	5	TRUE	FALSE		FALSE	inactive_exp	2246: neither (2)	954: neither (2)	48.5891	TRUE	0.999878	51	53.215	53.7596	0.544594	0.999979	0.402299	0.402299	0.0254726	0.427772	92	TRUE	FALSE		FALSE	inactive_exp	singleton (TCAGG) (1)	singleton (TCAGG) (1)	5236.25	TRUE	0.99915	258	FALSE	[]	FALSE	FALSE	FALSE	FALSE	FALSE	FALSE	FALSE	FALSE	5	FALSE	FALSE	34	FALSE
UHRF1_GAGGCGGCTCAAGTGAAGGG	UHRF1_g1	GAGGCGGCTCAAGTGAAGGG	ENSG00000276043	UHRF1	31.711	37.2432	5.53218	0.999997	0.0479775	0.0479775	0.0462275	0.094205	7	TRUE	FALSE		FALSE	inactive_exp	1428: SEQUENCE-driven (AAGGG) (11)	1181: SEQUENCE-driven (AAGGG) (11)	48.5891	TRUE	0.999878	66	53.215	50.2361	-2.97892	0.999994	0.402299	0.402299	-0.114709	0.28759	46	TRUE	FALSE		FALSE	inactive_exp	1403: SEQUENCE-driven (AAGGG) (7)	508: SEQUENCE-driven (AAGGG) (7)	5236.25	TRUE	0.99915	145	TRUE	['GGG', 'AAGGG']	FALSE	FALSE	FALSE	FALSE	TRUE	TRUE	FALSE	FALSE	34	FALSE	FALSE	210	FALSE
UHRF1_GGATTGGCCGACGCAGTGGC	UHRF1_g6	GGATTGGCCGACGCAGTGGC	ENSG00000276043	UHRF1	31.711	41.7277	10.0167	1	0.0479775	0.0479775	0.114817	0.162795	5	TRUE	FALSE		FALSE	inactive_exp	935: neither (3)	1087: neither (6)	48.5891	TRUE	0.999878	54	53.215	53.7276	0.512605	0.999992	0.402299	0.402299	0.0239045	0.426204	61	TRUE	FALSE		FALSE	inactive_exp	242: neither (9)	1229: neither (3)	5236.25	TRUE	0.99915	144	FALSE	[]	FALSE	FALSE	FALSE	FALSE	FALSE	FALSE	FALSE	FALSE	1	FALSE	FALSE	0	FALSE
UHRF1_GGCCGTGGCCCACTAGGCGG	UHRF1_g2	GGCCGTGGCCCACTAGGCGG	ENSG00000276043	UHRF1	31.711	55.2903	23.5793	3.04163e-27	0.0479775	0.0479775	0.803327	0.851305	12	TRUE	TRUE	1	TRUE	activated_exp	singleton (GGCGG) (1)	singleton (GGCGG) (1)	48.5891	TRUE	0.999878	29	53.215	66.3187	13.1037	1.04998e-50	0.402299	0.402299	1.35865	1.76095	138	TRUE	TRUE	1	TRUE	activated_exp	2509: SEQUENCE-driven (GGCGG) (12)	2514: SEQUENCE-driven (GGCGG) (12)	5236.25	TRUE	0.99915	216	TRUE	['GGCGG']	FALSE	FALSE	FALSE	FALSE	FALSE	TRUE	FALSE	FALSE	30	FALSE	FALSE	267	FALSE
UHRF1_GGCGCCCAGCAGAGCGCGCA	UHRF1_g4	GGCGCCCAGCAGAGCGCGCA	ENSG00000276043	UHRF1	31.711	42.062	10.351	0.00366358	0.0479775	0.0479775	0.121593	0.16957	19	TRUE	TRUE	2	FALSE	activated_exp	393: neither (3)	2232: neither (11)	48.5891	TRUE	0.999878	184	53.215	60.3295	7.11446	3.54253e-12	0.402299	0.402299	0.494462	0.896761	215	TRUE	TRUE	3	FALSE	activated_exp	singleton (GCGCA) (1)	1663: neither (62)	5236.25	TRUE	0.99915	441	FALSE	[]	TRUE	TRUE	TRUE	FALSE	FALSE	FALSE	FALSE	FALSE	8	FALSE	FALSE	7	TRUE
UHRF1_GGGAGCCGTGGCCCACTAGG	UHRF1_g3	GGGAGCCGTGGCCCACTAGG	ENSG00000276043	UHRF1	31.711	40.5799	8.86892	0.999998	0.0479775	0.0479775	0.0935527	0.14153	5	TRUE	FALSE		FALSE	inactive_exp	2194: neither (4)	601: neither (4)	48.5891	TRUE	0.999878	32	53.215	65.1	11.885	7.45173e-48	0.402299	0.402299	1.13267	1.53497	166	TRUE	TRUE	2	FALSE	activated_exp	1103: SEQUENCE-driven (GTAGG) (6)	227: SEQUENCE-driven (GTAGG) (6)	5236.25	TRUE	0.99915	265	FALSE	[]	FALSE	TRUE	FALSE	TRUE	FALSE	TRUE	FALSE	FALSE	12	FALSE	FALSE	29	FALSE
UNCX_GAGCTCCCGATAATTAGCCG	UNCX_g6	GAGCTCCCGATAATTAGCCG	ENSG00000164853	UNCX	0	0	0	0.999991	3.04666e-05	3.04666e-05	-2.85062e-05	1.96038e-06	0	FALSE	FALSE		FALSE	inactive_nonexp	1737: neither (4)	953: neither (6)	0	FALSE	0	36	0	25.8838	25.8838	0	-3.06272e-06	-3.06272e-06	0.018503	0.0185	2	FALSE	TRUE	1	TRUE	activated_nonexp	2604: neither (12)	2566: neither (13)	4.5	FALSE	0.000348715	163	TRUE	['CCG']	FALSE	FALSE	FALSE	FALSE	FALSE	FALSE	FALSE	FALSE	0	FALSE	FALSE	3	FALSE
UNCX_GCAGAGGCGTGCTGGGTGCA	UNCX_g3	GCAGAGGCGTGCTGGGTGCA	ENSG00000164853	UNCX	0	35.7195	35.7195	0	3.04666e-05	3.04666e-05	0.0781977	0.0782282	5	FALSE	TRUE	2	FALSE	activated_nonexp	75: neither (2)	1088: neither (23)	0	FALSE	0	76	0	19.1914	19.1914	9.45667e-234	-3.06272e-06	-3.06272e-06	0.00870594	0.00870287	1	FALSE	TRUE	2	FALSE	activated_nonexp	1947: neither (2)	2335: neither (2)	4.5	FALSE	0.000348715	170	FALSE	[]	TRUE	TRUE	FALSE	TRUE	FALSE	FALSE	FALSE	FALSE	5	FALSE	FALSE	2	TRUE
UNCX_GGGAACTGTCACAACAAGAC	UNCX_g2	GGGAACTGTCACAACAAGAC	ENSG00000164853	UNCX	0	27.8685	27.8685	0	3.04666e-05	3.04666e-05	0.0299945	0.030025	1	FALSE	TRUE	3	FALSE	activated_nonexp	427: neither (3)	2286: neither (48)	0	FALSE	0	62	0	0	0	0.999967	-3.06272e-06	-3.06272e-06	6.0468e-06	2.98407e-06	0	FALSE	FALSE		FALSE	inactive_nonexp	142: neither (11)	2051: neither (15)	4.5	FALSE	0.000348715	163	FALSE	[]	TRUE	FALSE	FALSE	FALSE	FALSE	FALSE	FALSE	FALSE	15	FALSE	FALSE	3	TRUE
UNCX_GGGCCGGCCCCGAGTGAAGT	UNCX_g1	GGGCCGGCCCCGAGTGAAGT	ENSG00000164853	UNCX	0	0	0	0.999998	3.04666e-05	3.04666e-05	-3.11101e-05	-6.43589e-07	0	FALSE	FALSE		FALSE	inactive_nonexp	1666: multi-GENE-driven (ETS1(3), FLI1(2), IRF4(5), SMAD1(4), SMAD5(3)) (25)	singleton (GAAGT) (1)	0	FALSE	0	43	0	0	0	0.999998	-3.06272e-06	-3.06272e-06	4.09892e-06	1.03619e-06	0	FALSE	FALSE		FALSE	inactive_nonexp	824: neither (55)	1766: neither (10)	4.5	FALSE	0.000348715	157	FALSE	[]	FALSE	FALSE	FALSE	FALSE	FALSE	FALSE	FALSE	FALSE	31	FALSE	FALSE	121	FALSE
UNCX_GGTATAATTAGCAATCGATA	UNCX_g4	GGTATAATTAGCAATCGATA	ENSG00000164853	UNCX	0	40.4683	40.4683	0	3.04666e-05	3.04666e-05	0.139587	0.139618	3	FALSE	TRUE	1	TRUE	activated_nonexp	214: SEQUENCE-driven (GGAAA) (5)	756: neither (7)	0	FALSE	0	39	0	0	0	0.999986	-3.06272e-06	-3.06272e-06	6.52492e-06	3.4622e-06	0	FALSE	FALSE		FALSE	inactive_nonexp	355: neither (5)	1506: neither (5)	4.5	FALSE	0.000348715	94	FALSE	[]	TRUE	FALSE	TRUE	FALSE	FALSE	FALSE	FALSE	FALSE	4	FALSE	FALSE	0	TRUE
UNCX_GTAATCGGCTCTGACGTCAG	UNCX_g5	GTAATCGGCTCTGACGTCAG	ENSG00000164853	UNCX	0	0	0	0.999995	3.04666e-05	3.04666e-05	-8.92749e-06	2.15391e-05	0	FALSE	FALSE		FALSE	inactive_nonexp	1929: neither (3)	479: neither (3)	0	FALSE	0	40	0	0	0	0.999997	-3.06272e-06	-3.06272e-06	5.48557e-06	2.42285e-06	0	FALSE	FALSE		FALSE	inactive_nonexp	176: neither (6)	1319: neither (6)	4.5	FALSE	0.000348715	70	FALSE	[]	FALSE	FALSE	FALSE	FALSE	FALSE	FALSE	FALSE	FALSE	4	FALSE	FALSE	27	FALSE
USF1_GAAGATGGAGTGAGCGGAAG	USF1_g4	GAAGATGGAGTGAGCGGAAG	ENSG00000158773	USF1	22.43	23.2649	0.834925	0.999997	0.0154664	0.0154664	0.00165855	0.0171249	1	TRUE	FALSE		FALSE	inactive_exp	1973: neither (4)	226: neither (6)	26.5234	TRUE	0.999722	41	29.241	31.0419	1.80089	0.999992	0.027006	0.027006	0.00607456	0.0330805	4	TRUE	FALSE		FALSE	inactive_exp	916: SEQUENCE-driven (GAAG) (6)	235: SEQUENCE-driven (GAAG) (7)	1856.5	TRUE	0.996255	78	TRUE	['CGGAAG', 'GGAAG']	FALSE	FALSE	FALSE	FALSE	FALSE	TRUE	FALSE	FALSE	5	FALSE	FALSE	19	FALSE
USF1_GAGCTACATTCTCCAGGACA	USF1_g3	GAGCTACATTCTCCAGGACA	ENSG00000158773	USF1	22.43	31.0479	8.61792	0.99997	0.0154664	0.0154664	0.0287836	0.0442499	4	TRUE	FALSE		FALSE	inactive_exp	223: neither (4)	877: neither (8)	26.5234	TRUE	0.999722	83	29.241	38.0616	8.82058	0.240738	0.027006	0.027006	0.0459497	0.0729556	26	TRUE	FALSE		FALSE	inactive_exp	2448: SEQUENCE-driven (GGACA) (4)	2361: neither (7)	1856.5	TRUE	0.996255	348	FALSE	[]	FALSE	FALSE	FALSE	FALSE	FALSE	FALSE	FALSE	FALSE	5	FALSE	FALSE	12	FALSE
USF1_GCCGGAAAGAAGCCGTGTCC	USF1_g5	GCCGGAAAGAAGCCGTGTCC	ENSG00000158773	USF1	22.43	15.5265	-6.90346	0.999997	0.0154664	0.0154664	-0.00880358	0.00666278	1	TRUE	FALSE		FALSE	inactive_exp	1230: neither (4)	1404: neither (7)	26.5234	TRUE	0.999722	52	29.241	31.3259	2.08492	0.999995	0.027006	0.027006	0.00715137	0.0341573	3	TRUE	FALSE		FALSE	inactive_exp	1885: neither (8)	2194: neither (3)	1856.5	TRUE	0.996255	59	FALSE	[]	FALSE	FALSE	FALSE	FALSE	FALSE	FALSE	FALSE	FALSE	5	FALSE	FALSE	2	FALSE
USF1_GCTCATCAAGATGGAGTGAG	USF1_g2	GCTCATCAAGATGGAGTGAG	ENSG00000158773	USF1	22.43	36.2473	13.8173	1	0.0154664	0.0154664	0.0679674	0.0834338	1	TRUE	FALSE		FALSE	inactive_exp	1346: neither (10)	1485: neither (8)	26.5234	TRUE	0.999722	16	29.241	38.4472	9.20623	0.999995	0.027006	0.027006	0.0491927	0.0761986	5	TRUE	FALSE		FALSE	inactive_exp	singleton (GTGAG) (1)	singleton (GTGAG) (1)	1856.5	TRUE	0.996255	91	TRUE	['GAG', 'TGAG']	FALSE	FALSE	FALSE	FALSE	FALSE	FALSE	FALSE	FALSE	6	FALSE	FALSE	6	FALSE
USF1_GGAGAATGTAGCTGAAGGCC	USF1_g1	GGAGAATGTAGCTGAAGGCC	ENSG00000158773	USF1	22.43			0.999998	0.0154664	0.0154664	-0.0229478	-0.00748147	0	TRUE	FALSE		FALSE	inactive_exp	2212: neither (5)	623: neither (5)	26.5234	TRUE	0.999722	13	29.241	36.6438	7.40277	0.999996	0.027006	0.027006	0.0351783	0.0621842	3	TRUE	FALSE		FALSE	inactive_exp	2434: neither (8)	2579: neither (3)	1856.5	TRUE	0.996255	99	FALSE	[]	FALSE	FALSE	FALSE	FALSE	FALSE	FALSE	FALSE	FALSE	51	FALSE	FALSE	18	FALSE
USF1_GTGGGAGGCCATCTTGGCGC	USF1_g6	GTGGGAGGCCATCTTGGCGC	ENSG00000158773	USF1	22.43	36.8835	14.4535	0.078975	0.0154664	0.0154664	0.0746997	0.090166	5	TRUE	TRUE	1	TRUE	activated_exp	2176: neither (5)	959: neither (4)	26.5234	TRUE	0.999722	80	29.241	35.5685	6.32746	0.999998	0.027006	0.027006	0.0280826	0.0550886	5	TRUE	FALSE		FALSE	inactive_exp	2180: neither (39)	2164: neither (8)	1856.5	TRUE	0.996255	118	FALSE	[]	TRUE	FALSE	TRUE	FALSE	FALSE	FALSE	FALSE	FALSE	2	FALSE	FALSE	1	TRUE
USF2_GACAGTGGGGTCATGTGAGG	USF2_g3	GACAGTGGGGTCATGTGAGG	ENSG00000105698	USF2	43.644	50.8323	7.18835	0.55134	0.205654	0.205654	0.288573	0.494226	21	TRUE	FALSE		FALSE	inactive_exp	858: neither (4)	1733: neither (5)	55.3425	TRUE	0.999896	54	51.819	59.9082	8.08918	0.000120341	0.343729	0.343729	0.511447	0.855176	60	TRUE	TRUE	2	FALSE	activated_exp	1034: SEQUENCE-driven (TGAGG) (3)	113: SEQUENCE-driven (TGAGG) (3)	4323.75	TRUE	0.998902	123	TRUE	['TGAGG', 'GAGG']	FALSE	FALSE	FALSE	FALSE	FALSE	TRUE	FALSE	FALSE	6	FALSE	FALSE	44	FALSE
USF2_GAGCGGGCGGGCAGCTGGGT	USF2_g1	GAGCGGGCGGGCAGCTGGGT	ENSG00000105698	USF2	43.644	50.1498	6.50584	0.00116178	0.205654	0.205654	0.249124	0.454778	66	TRUE	TRUE	2	FALSE	activated_exp	669: neither (2)	2172: neither (2)	55.3425	TRUE	0.999896	167	51.819	56.5442	4.72517	0.00494868	0.343729	0.343729	0.241668	0.585397	142	TRUE	TRUE	5	FALSE	activated_exp	220: neither (13)	1286: neither (13)	4323.75	TRUE	0.998902	341	TRUE	['TGGGT']	FALSE	FALSE	FALSE	FALSE	FALSE	FALSE	FALSE	FALSE	62	FALSE	FALSE	24	FALSE
USF2_GCAAACAGTGGGGTCATGTG	USF2_g2	GCAAACAGTGGGGTCATGTG	ENSG00000105698	USF2	43.644	51.3068	7.66283	0.70409	0.205654	0.205654	0.317998	0.523652	14	TRUE	FALSE		FALSE	inactive_exp	126: neither (11)	2229: neither (5)	55.3425	TRUE	0.999896	34	51.819	57.7597	5.94069	0.0296438	0.343729	0.343729	0.327575	0.671303	76	TRUE	TRUE	4	FALSE	activated_exp	2461: neither (2)	2347: neither (7)	4323.75	TRUE	0.998902	155	TRUE	['GTG']	FALSE	FALSE	FALSE	FALSE	FALSE	FALSE	FALSE	FALSE	21	FALSE	FALSE	2	FALSE
USF2_GCGCGCGAGCCGGCGATCCA	USF2_g4	GCGCGCGAGCCGGCGATCCA	ENSG00000105698	USF2	43.644	50.7215	7.07755	0.389717	0.205654	0.205654	0.281958	0.487611	24	TRUE	FALSE		FALSE	inactive_exp	8: neither (5)	1735: neither (21)	55.3425	TRUE	0.999896	62	51.819	61.1153	9.29633	1.76635e-09	0.343729	0.343729	0.635991	0.979719	87	TRUE	TRUE	1	TRUE	activated_exp	697: SEQUENCE-driven (ATCCA) (7)	1864: SEQUENCE-driven (ATCCA) (6)	4323.75	TRUE	0.998902	150	FALSE	[]	FALSE	TRUE	FALSE	TRUE	FALSE	TRUE	FALSE	FALSE	6	FALSE	FALSE	33	FALSE
USF2_GGATCACGGGGACAAACAGT	USF2_g6	GGATCACGGGGACAAACAGT	ENSG00000105698	USF2	43.644	55.5528	11.9088	0.00930101	0.205654	0.205654	0.673346	0.878999	9	TRUE	TRUE	1	TRUE	activated_exp	332: neither (8)	1841: neither (4)	55.3425	TRUE	0.999896	21	51.819	58.0421	6.22309	0.0992838	0.343729	0.343729	0.349316	0.693044	56	TRUE	TRUE	3	FALSE	activated_exp	23: neither (20)	1921: SEQUENCE-driven (CAGT) (4)	4323.75	TRUE	0.998902	127	FALSE	[]	TRUE	TRUE	TRUE	FALSE	FALSE	TRUE	FALSE	FALSE	3	FALSE	FALSE	12	FALSE
USF2_GTGATCACGGGGACAAACAG	USF2_g5	GTGATCACGGGGACAAACAG	ENSG00000105698	USF2	43.644	48.4939	4.84989	1	0.205654	0.205654	0.165944	0.371597	14	TRUE	FALSE		FALSE	inactive_exp	1970: neither (21)	485: neither (15)	55.3425	TRUE	0.999896	43	51.819	54.2244	2.40538	0.999974	0.343729	0.343729	0.107036	0.450765	55	TRUE	FALSE		FALSE	inactive_exp	2165: neither (10)	412: SEQUENCE-driven (CAG) (9)	4323.75	TRUE	0.998902	155	FALSE	[]	FALSE	FALSE	FALSE	FALSE	FALSE	TRUE	FALSE	FALSE	4	FALSE	FALSE	2	FALSE
USF3_GAACGCGGCGCGCCCAGGGT	USF3_g3	GAACGCGGCGCGCCCAGGGT	ENSG00000176542	USF3	37.408	36.2877	-1.12034	1	0.096123	0.096123	-0.0122813	0.0838417	6	TRUE	FALSE		FALSE	inactive_exp	1951: neither (5)	163: neither (4)	1.88607	TRUE	0.978297	49	37.099	36.4195	-0.679548	1	0.0654554	0.0654554	-0.00481953	0.0606359	8	TRUE	FALSE		FALSE	inactive_exp	866: neither (37)	singleton (AGGGT) (1)	1153.25	TRUE	0.991985	135	TRUE	['AGGGT']	FALSE	FALSE	FALSE	FALSE	FALSE	FALSE	FALSE	FALSE	4	FALSE	FALSE	50	FALSE
USF3_GGGGATCGGGCGGCCCAATG	USF3_g4	GGGGATCGGGCGGCCCAATG	ENSG00000176542	USF3	37.408	47.7154	10.3074	0.236816	0.096123	0.096123	0.241802	0.337925	9	TRUE	FALSE		FALSE	inactive_exp	1020: neither (7)	1630: neither (12)	1.88607	TRUE	0.978297	37	37.099	44.5323	7.43327	0.999999	0.0654554	0.0654554	0.0857864	0.151242	7	TRUE	FALSE		FALSE	inactive_exp	145: neither (4)	1203: neither (6)	1153.25	TRUE	0.991985	52	FALSE	[]	FALSE	FALSE	FALSE	FALSE	FALSE	FALSE	FALSE	FALSE	3	FALSE	FALSE	9	FALSE
USF3_GGGGCGGAGGTGTGCAAGTT	USF3_g1	GGGGCGGAGGTGTGCAAGTT	ENSG00000176542	USF3	37.408	46.4824	9.07443	1	0.096123	0.096123	0.194608	0.290731	6	TRUE	FALSE		FALSE	inactive_exp	1097: neither (25)	974: neither (22)	1.88607	TRUE	0.978297	23	37.099	50.728	13.629	0.000973636	0.0654554	0.0654554	0.238538	0.303993	24	TRUE	TRUE	1	TRUE	activated_exp	2210: neither (5)	2115: neither (7)	1153.25	TRUE	0.991985	103	FALSE	[]	FALSE	TRUE	FALSE	TRUE	FALSE	FALSE	FALSE	FALSE	17	FALSE	FALSE	0	TRUE
USF3_GGTTCCCGCAGCCTGATTGG	USF3_g6	GGTTCCCGCAGCCTGATTGG	ENSG00000176542	USF3	37.408	41.2843	3.87632	1	0.096123	0.096123	0.0581041	0.154227	5	TRUE	FALSE		FALSE	inactive_exp	796: neither (6)	1470: neither (3)	1.88607	TRUE	0.978297	46	37.099	37.4531	0.354093	0.999999	0.0654554	0.0654554	0.0026653	0.0681207	7	TRUE	FALSE		FALSE	inactive_exp	262: neither (8)	261: neither (6)	1153.25	TRUE	0.991985	77	FALSE	[]	FALSE	FALSE	FALSE	FALSE	FALSE	FALSE	FALSE	FALSE	0	FALSE	FALSE	4	FALSE
USF3_GTCGGGCGGCCCAATGAGGA	USF3_g2	GTCGGGCGGCCCAATGAGGA	ENSG00000176542	USF3	37.408	48.2225	10.8145	0.0533348	0.096123	0.096123	0.263365	0.359488	11	TRUE	TRUE	1	TRUE	activated_exp	2234: neither (2)	585: neither (2)	1.88607	TRUE	0.978297	37	37.099	48.1573	11.0583	0.135428	0.0654554	0.0654554	0.162085	0.227541	16	TRUE	FALSE		FALSE	inactive_exp	1357: SEQUENCE-driven (GAGGA) (16)	1511: SEQUENCE-driven (GAGGA) (16)	1153.25	TRUE	0.991985	99	TRUE	['GGA']	FALSE	FALSE	FALSE	FALSE	FALSE	TRUE	FALSE	FALSE	10	FALSE	FALSE	14	FALSE
USF3_GTTCACTCAACCCGCCAATC	USF3_g5	GTTCACTCAACCCGCCAATC	ENSG00000176542	USF3	37.408	16.8431	-20.5649	0.999998	0.096123	0.096123	-0.0882993	0.00782366	3	TRUE	FALSE		FALSE	inactive_exp	361: neither (2)	1529: neither (5)	1.88607	TRUE	0.978297	62	37.099	41.8847	4.78569	0.999989	0.0654554	0.0654554	0.0467831	0.112239	15	TRUE	FALSE		FALSE	inactive_exp	2366: neither (4)	2588: SEQUENCE-driven (ATC) (2)	1153.25	TRUE	0.991985	131	FALSE	[]	FALSE	FALSE	FALSE	FALSE	FALSE	TRUE	FALSE	FALSE	2	FALSE	FALSE	0	FALSE
VAV1_GAGAGATGTCAGATTCTGCA	VAV1_g2	GAGAGATGTCAGATTCTGCA	ENSG00000141968	VAV1	0	0	0	0.999997	-8.43461e-06	-8.43461e-06	3.62451e-05	2.78104e-05	0	FALSE	FALSE		FALSE	inactive_nonexp	1315: neither (7)	1448: neither (7)	0	FALSE	0	30	0	0	0	0.99999	0.000117175	0.000117175	-0.000154456	-3.72804e-05	0	FALSE	FALSE		FALSE	inactive_nonexp	singleton (CTGCA) (1)	1663: neither (62)	15	FALSE	0.0101303	118	FALSE	[]	FALSE	FALSE	FALSE	FALSE	FALSE	FALSE	FALSE	FALSE	10	FALSE	FALSE	0	FALSE
VAV1_GAGGAGGAGCCATGGGGCGG	VAV1_g3	GAGGAGGAGCCATGGGGCGG	ENSG00000141968	VAV1	0	29.6296	29.6296	0	-8.43461e-06	-8.43461e-06	0.0372266	0.0372182	1	FALSE	TRUE	4	FALSE	activated_nonexp	1208: neither (14)	1822: neither (2)	0	FALSE	0	47	0	0	0	0.999997	0.000117175	0.000117175	-8.6798e-05	3.03775e-05	0	FALSE	FALSE		FALSE	inactive_nonexp	2590: neither (10)	2611: neither (10)	15	FALSE	0.0101303	254	TRUE	['GGCGG']	FALSE	FALSE	FALSE	FALSE	FALSE	FALSE	FALSE	FALSE	7	FALSE	FALSE	112	FALSE
VAV1_GATGTCAGATTCTGCATGGA	VAV1_g5	GATGTCAGATTCTGCATGGA	ENSG00000141968	VAV1	0	32.9074	32.9074	0	-8.43461e-06	-8.43461e-06	0.055522	0.0555135	3	FALSE	TRUE	1	TRUE	activated_nonexp	1596: neither (4)	1333: neither (6)	0	FALSE	0	60	0	0	0	0.999993	0.000117175	0.000117175	-0.000163732	-4.65567e-05	0	FALSE	FALSE		FALSE	inactive_nonexp	1885: neither (8)	2190: neither (25)	15	FALSE	0.0101303	91	TRUE	['GGA']	FALSE	FALSE	FALSE	FALSE	FALSE	FALSE	FALSE	FALSE	0	FALSE	FALSE	0	FALSE
VAV1_GGCCCACTCGACACAGGCCT	VAV1_g6	GGCCCACTCGACACAGGCCT	ENSG00000141968	VAV1	0	0	0	0.999999	-8.43461e-06	-8.43461e-06	1.30186e-05	4.584e-06	0	FALSE	FALSE		FALSE	inactive_nonexp	901: neither (10)	569: neither (5)	0	FALSE	0	79	0	0	0	1	0.000117175	0.000117175	-0.000480861	-0.000363685	0	FALSE	FALSE		FALSE	inactive_nonexp	144: neither (9)	1097: neither (37)	15	FALSE	0.0101303	205	TRUE	['CCT']	FALSE	FALSE	FALSE	FALSE	FALSE	FALSE	FALSE	FALSE	0	FALSE	FALSE	1	FALSE
VAV1_GGCCCAGGCCTGTGTCGAGT	VAV1_g1	GGCCCAGGCCTGTGTCGAGT	ENSG00000141968	VAV1	0	32.3048	32.3048	0	-8.43461e-06	-8.43461e-06	0.051587	0.0515786	1	FALSE	TRUE	3	FALSE	activated_nonexp	1639: neither (4)	674: neither (8)	0	FALSE	0	21	0	0	0	0.999997	0.000117175	0.000117175	0.000141328	0.000258503	0	FALSE	FALSE		FALSE	inactive_nonexp	1955: neither (3)	388: neither (10)	15	FALSE	0.0101303	74	FALSE	[]	TRUE	FALSE	FALSE	FALSE	FALSE	FALSE	FALSE	FALSE	12	FALSE	FALSE	6	TRUE
VAV1_GTGCATGGAAGGCGTGGGGT	VAV1_g4	GTGCATGGAAGGCGTGGGGT	ENSG00000141968	VAV1	0	32.5685	32.5685	0	-8.43461e-06	-8.43461e-06	0.0532755	0.0532671	1	FALSE	TRUE	2	FALSE	activated_nonexp	1168: neither (8)	743: neither (8)	0	FALSE	0	21	0	35.8284	35.8284	5.25395e-204	0.000117175	0.000117175	0.0566084	0.0567256	3	FALSE	TRUE	1	TRUE	activated_nonexp	306: neither (3)	1312: SEQUENCE-driven (GGGGT) (12)	15	FALSE	0.0101303	84	FALSE	[]	TRUE	TRUE	TRUE	TRUE	FALSE	TRUE	FALSE	FALSE	4	FALSE	FALSE	6	FALSE
VAX1_GCTACCTGATCGCCAGGCTG	VAX1_g4	GCTACCTGATCGCCAGGCTG	ENSG00000148704	VAX1	11.977	52.4182	40.4412	1.09568e-201	0.00432106	0.00432106	0.595403	0.599724	13	FALSE	TRUE	2	FALSE	activated_nonexp	1604: neither (9)	1078: neither (8)	0.928481	TRUE	0.917737	35														dropout							TRUE	['CTG']	FALSE	FALSE	FALSE	FALSE	FALSE	FALSE	FALSE	FALSE	2	FALSE	FALSE	42	FALSE
VAX1_GGGACACTGGACGTGCTCAG	VAX1_g1	GGGACACTGGACGTGCTCAG	ENSG00000148704	VAX1	11.977	48.214	36.237	4.05637e-125	0.00432106	0.00432106	0.35478	0.359101	11	FALSE	TRUE	3	FALSE	activated_nonexp	528: neither (12)	1428: neither (6)	0.928481	TRUE	0.917737	50														dropout							FALSE	[]	TRUE	FALSE	FALSE	FALSE	FALSE	FALSE	FALSE	FALSE	13	FALSE	FALSE	18	TRUE
VAX1_GGGACGTGCTCAGAGGACGC	VAX1_g2	GGGACGTGCTCAGAGGACGC	ENSG00000148704	VAX1	11.977	46.1535	34.1765	3.5545e-118	0.00432106	0.00432106	0.274979	0.2793	15	FALSE	TRUE	4	FALSE	activated_nonexp	40: neither (28)	singleton (GACGC) (1)	0.928481	TRUE	0.917737	66														dropout							FALSE	[]	TRUE	FALSE	FALSE	FALSE	FALSE	FALSE	FALSE	FALSE	10	FALSE	FALSE	8	TRUE
VAX1_GTCGCTGTTGCAATTGATTA	VAX1_g5	GTCGCTGTTGCAATTGATTA	ENSG00000148704	VAX1	11.977			0.999999	0.00432106	0.00432106	-0.0089305	-0.00460943	0	FALSE	FALSE		FALSE	inactive_nonexp	1018: neither (9)	1618: neither (9)	0.928481	TRUE	0.917737	122														dropout							FALSE	[]	FALSE	FALSE	FALSE	FALSE	FALSE	FALSE	FALSE	FALSE	2	FALSE	FALSE	6	FALSE
VAX1_GTGAGGTAACCGAAACGTGG	VAX1_g3	GTGAGGTAACCGAAACGTGG	ENSG00000148704	VAX1	11.977	27.7792	15.8022	0.999999	0.00432106	0.00432106	0.025378	0.0296991	1	FALSE	FALSE		FALSE	inactive_nonexp	1196: neither (4)	561: neither (10)	0.928481	TRUE	0.917737	33														dropout							FALSE	[]	FALSE	FALSE	FALSE	FALSE	FALSE	FALSE	FALSE	FALSE	3	FALSE	FALSE	11	FALSE
VAX1_GTGTCCCCAGCCTGGCGATC	VAX1_g6	GTGTCCCCAGCCTGGCGATC	ENSG00000148704	VAX1	11.977	53.159	41.182	3.54427e-69	0.00432106	0.00432106	0.652095	0.656416	5	FALSE	TRUE	1	TRUE	activated_nonexp	1729: neither (6)	629: neither (6)	0.928481	TRUE	0.917737	11														dropout							FALSE	[]	TRUE	FALSE	TRUE	FALSE	FALSE	FALSE	FALSE	FALSE	0	FALSE	FALSE	2	TRUE
VAX2_GAAGACTCCCAGCTGCGCCG	VAX2_g3	GAAGACTCCCAGCTGCGCCG	ENSG00000116035	VAX2	13.808	44.6022	30.7942	3.18605e-109	0.00540222	0.00540222	0.225763	0.231165	22	FALSE	TRUE	2	FALSE	activated_nonexp	1346: neither (10)	1058: SEQUENCE-driven (CCG) (2)	0.87194	TRUE	0.907515	138	28.516	52.0396	23.5236	5.05104e-124	0.0248867	0.0248867	0.327514	0.3524	87	TRUE	TRUE	1	TRUE	activated_exp	singleton (CGCCG) (1)	1392: SEQUENCE-driven (CCG) (46)	767.25	TRUE	0.98404	397	TRUE	['CCG']	FALSE	FALSE	FALSE	FALSE	TRUE	TRUE	FALSE	FALSE	3	FALSE	FALSE	42	FALSE
VAX2_GAGGAGGAGGAGTCGAGCGG	VAX2_g4	GAGGAGGAGGAGTCGAGCGG	ENSG00000116035	VAX2	13.808	38.4099	24.6019	8.27959e-11	0.00540222	0.00540222	0.10321	0.108612	4	FALSE	TRUE	4	FALSE	activated_nonexp	751: neither (5)	1950: neither (3)	0.87194	TRUE	0.907515	62	28.516	50.4033	21.8873	1.20639e-35	0.0248867	0.0248867	0.268183	0.29307	28	TRUE	TRUE	4	FALSE	activated_exp	singleton (AGCGG) (1)	singleton (AGCGG) (1)	767.25	TRUE	0.98404	174	TRUE	['AGCGG']	FALSE	FALSE	FALSE	FALSE	FALSE	FALSE	FALSE	FALSE	2	FALSE	FALSE	3	FALSE
VAX2_GCCGCCCAATCAGCAGGGAG	VAX2_g1	GCCGCCCAATCAGCAGGGAG	ENSG00000116035	VAX2	13.808	20.7775	6.96949	1	0.00540222	0.00540222	0.00724072	0.0126429	1	FALSE	FALSE		FALSE	inactive_nonexp	1533: SEQUENCE-driven (GGGAG) (19)	1259: SEQUENCE-driven (GGGAG) (19)	0.87194	TRUE	0.907515	65	28.516	41.299	12.783	0.839308	0.0248867	0.0248867	0.0801869	0.105074	5	TRUE	FALSE		FALSE	inactive_exp	singleton (GGGAG) (1)	singleton (GGGAG) (1)	767.25	TRUE	0.98404	74	TRUE	['GGGAG', 'GAG', 'GGAG']	FALSE	FALSE	FALSE	FALSE	TRUE	FALSE	FALSE	FALSE	39	FALSE	FALSE	21	FALSE
VAX2_GGACTCCCGCCCAATCAGCA	VAX2_g2	GGACTCCCGCCCAATCAGCA	ENSG00000116035	VAX2	13.808			0.999999	0.00540222	0.00540222	-0.00942283	-0.00402062	0	FALSE	FALSE		FALSE	inactive_nonexp	singleton (CAGCA) (1)	singleton (CAGCA) (1)	0.87194	TRUE	0.907515	84	28.516	40.0611	11.5451	0.206255	0.0248867	0.0248867	0.066508	0.0913947	14	TRUE	FALSE		FALSE	inactive_exp	2107: SEQUENCE-driven (GCA) (11)	380: SEQUENCE-driven (GCA) (4)	767.25	TRUE	0.98404	173	FALSE	[]	FALSE	FALSE	FALSE	FALSE	FALSE	TRUE	FALSE	FALSE	9	FALSE	FALSE	18	FALSE
VAX2_GTGGAGCAGGGCTAGACTAG	VAX2_g5	GTGGAGCAGGGCTAGACTAG	ENSG00000116035	VAX2	13.808	47.5482	33.7402	1.51913e-78	0.00540222	0.00540222	0.325701	0.331103	12	FALSE	TRUE	1	TRUE	activated_nonexp	428: neither (28)	2286: neither (48)	0.87194	TRUE	0.907515	58	28.516	51.5203	23.0043	2.38468e-31	0.0248867	0.0248867	0.307483	0.33237	21	TRUE	TRUE	2	FALSE	activated_exp	1167: neither (5)	2080: neither (3)	767.25	TRUE	0.98404	115	FALSE	[]	TRUE	TRUE	TRUE	TRUE	FALSE	FALSE	FALSE	FALSE	0	FALSE	FALSE	1	TRUE
VAX2_GTGGGGAGGTGAGTAGGCTA	VAX2_g6	GTGGGGAGGTGAGTAGGCTA	ENSG00000116035	VAX2	13.808	41.4219	27.6139	1.47234e-08	0.00540222	0.00540222	0.151436	0.156838	4	FALSE	TRUE	3	FALSE	activated_nonexp	817: neither (6)	1709: neither (6)	0.87194	TRUE	0.907515	32	28.516	51.4808	22.9648	4.094e-16	0.0248867	0.0248867	0.306004	0.330891	14	TRUE	TRUE	3	FALSE	activated_exp	2170: neither (10)	1901: neither (5)	767.25	TRUE	0.98404	71	FALSE	[]	TRUE	TRUE	FALSE	FALSE	FALSE	FALSE	FALSE	FALSE	0	FALSE	FALSE	6	TRUE
VDR_GAAGAGAGGACTGGACCTGT	VDR_g6	GAAGAGAGGACTGGACCTGT	ENSG00000111424	VDR	34.134	52.9472	18.8132	1.69376e-15	0.0644732	0.0644732	0.575202	0.639676	13	TRUE	TRUE	2	FALSE	activated_exp	1919: neither (16)	1709: neither (6)	8.05333	TRUE	0.9983	44	35.751	58.8708	23.1198	2.15781e-90	0.0562321	0.0562321	0.704602	0.760834	53	TRUE	TRUE	2	FALSE	activated_exp	302: neither (9)	1291: neither (9)	1898.25	TRUE	0.996382	132	FALSE	[]	TRUE	TRUE	TRUE	TRUE	FALSE	FALSE	FALSE	FALSE	1	FALSE	TRUE	7	TRUE
VDR_GACGGAGCTCCTGGCAAGAG	VDR_g2	GACGGAGCTCCTGGCAAGAG	ENSG00000111424	VDR	34.134	55.9319	21.7979	1.51759e-97	0.0644732	0.0644732	0.856076	0.920549	54	TRUE	TRUE	1	TRUE	activated_exp	1519: SEQUENCE-driven (AAGAG) (11)	1158: SEQUENCE-driven (AAGAG) (11)	8.05333	TRUE	0.9983	98	35.751	60.2364	24.4854	1.53792e-78	0.0562321	0.0562321	0.831186	0.887418	45	TRUE	TRUE	1	TRUE	activated_exp	1647: SEQUENCE-driven (AAGAG) (8)	686: SEQUENCE-driven (AAGAG) (8)	1898.25	TRUE	0.996382	111	TRUE	['GAG', 'AAGAG']	FALSE	FALSE	FALSE	FALSE	TRUE	TRUE	FALSE	FALSE	19	FALSE	FALSE	52	FALSE
VDR_GCAAGAGAGGACTGGACCTG	VDR_g5	GCAAGAGAGGACTGGACCTG	ENSG00000111424	VDR	34.134			0.999996	0.0644732	0.0644732	-0.0901773	-0.0257041	1	TRUE	FALSE		FALSE	inactive_exp	826: neither (17)	1305: neither (4)	8.05333	TRUE	0.9983	26	35.751	48.335	12.584	1	0.0562321	0.0562321	0.175905	0.232137	4	TRUE	FALSE		FALSE	inactive_exp	857: neither (44)	1807: neither (2)	1898.25	TRUE	0.996382	29	TRUE	['CCTG', 'ACCTG', 'CTG']	FALSE	FALSE	FALSE	FALSE	FALSE	FALSE	FALSE	FALSE	2	FALSE	FALSE	18	FALSE
VDR_GGCGGGGCCTGACCGAGAGG	VDR_g3	GGCGGGGCCTGACCGAGAGG	ENSG00000111424	VDR	34.134	7.59251	-26.5415	0.999995	0.0644732	0.0644732	-0.0619424	0.00253089	2	TRUE	FALSE		FALSE	inactive_exp	2097: SEQUENCE-driven (AGAGG) (17)	1010: SEQUENCE-driven (AGAGG) (17)	8.05333	TRUE	0.9983	38	35.751	35.6891	-0.0619326	0.999993	0.0562321	0.0562321	-0.000388715	0.0558434	11	TRUE	FALSE		FALSE	inactive_exp	1036: SEQUENCE-driven (AGAGG) (16)	116: SEQUENCE-driven (AGAGG) (19)	1898.25	TRUE	0.996382	131	TRUE	['AGAGG', 'GAGG']	FALSE	FALSE	FALSE	FALSE	TRUE	TRUE	FALSE	FALSE	16	FALSE	FALSE	78	FALSE
VDR_GTACAGCGTGGCCTATAGGG	VDR_g1	GTACAGCGTGGCCTATAGGG	ENSG00000111424	VDR	34.134	47.3511	13.2171	0.00348342	0.0644732	0.0644732	0.258775	0.323248	12	TRUE	TRUE	4	FALSE	activated_exp	1435: SEQUENCE-driven (GGG) (3)	1189: SEQUENCE-driven (GGG) (3)	8.05333	TRUE	0.9983	41	35.751	52.3369	16.5859	5.80536e-16	0.0562321	0.0562321	0.308156	0.364389	36	TRUE	TRUE	3	FALSE	activated_exp	singleton (TAGGG) (1)	singleton (TAGGG) (1)	1898.25	TRUE	0.996382	144	TRUE	['GGG']	FALSE	FALSE	FALSE	FALSE	TRUE	FALSE	FALSE	FALSE	25	FALSE	FALSE	14	FALSE
VDR_GTCACGAGTTAGAGTATCTA	VDR_g4	GTCACGAGTTAGAGTATCTA	ENSG00000111424	VDR	34.134	48.8108	14.6768	9.10328e-13	0.0644732	0.0644732	0.321742	0.386215	27	TRUE	TRUE	3	FALSE	activated_exp	509: neither (11)	2010: neither (8)	8.05333	TRUE	0.9983	90	35.751	51.7028	15.9518	7.36048e-17	0.0562321	0.0562321	0.283053	0.339285	46	TRUE	TRUE	4	FALSE	activated_exp	495: neither (6)	1513: neither (6)	1898.25	TRUE	0.996382	193	FALSE	[]	TRUE	TRUE	FALSE	FALSE	FALSE	FALSE	FALSE	FALSE	8	FALSE	FALSE	0	TRUE
VENTX_GCCGGCTCCTCGATGTCTGG	VENTX_g4	GCCGGCTCCTCGATGTCTGG	ENSG00000151650	VENTX	0	0	0	0.999998	1.35239e-05	1.35239e-05	4.45904e-05	5.81144e-05	0	FALSE	FALSE		FALSE	inactive_nonexp	1: multi-GENE-driven (NFKBIA(2), YBX3(5)) (14)	290: SEQUENCE-driven (CCAG) (5)	0.005457	FALSE	2.70847e-05	24	0	0	0	0.999998	-1.82979e-05	-1.82979e-05	2.46583e-05	6.36041e-06	0	FALSE	FALSE		FALSE	inactive_nonexp	1022: SEQUENCE-driven (CTGG) (16)	88: SEQUENCE-driven (CTGG) (16)	3.25	FALSE	0.000132108	149	FALSE	[]	FALSE	FALSE	FALSE	FALSE	TRUE	TRUE	FALSE	FALSE	4	FALSE	FALSE	33	FALSE
VENTX_GCGATTCAGAGGCACAAAGG	VENTX_g3	GCGATTCAGAGGCACAAAGG	ENSG00000151650	VENTX	0	44.0795	44.0795	0	1.35239e-05	1.35239e-05	0.216868	0.216882	7	FALSE	TRUE	2	FALSE	activated_nonexp	84: multi-GENE-driven (ESX1(2), TLX1(2), VENTX(2)) (7)	1286: multi-GENE-driven (ESX1(2), TLX1(2), VENTX(2)) (7)	0.005457	FALSE	2.70847e-05	42	0	57.7754	57.7754	0	-1.82979e-05	-1.82979e-05	0.672507	0.672489	6	FALSE	TRUE	2	FALSE	activated_nonexp	673: neither (3)	1660: neither (3)	3.25	FALSE	0.000132108	20	FALSE	[]	TRUE	TRUE	FALSE	FALSE	FALSE	FALSE	TRUE	FALSE	17	FALSE	FALSE	58	TRUE
VENTX_GCTCCTCGATGTCTGGGGGA	VENTX_g1	GCTCCTCGATGTCTGGGGGA	ENSG00000151650	VENTX	0	0	0	0.999999	1.35239e-05	1.35239e-05	-5.83757e-06	7.68637e-06	0	FALSE	FALSE		FALSE	inactive_nonexp	665: neither (12)	2152: neither (12)	0.005457	FALSE	2.70847e-05	47	0	0	0	0.999999	-1.82979e-05	-1.82979e-05	7.34885e-05	5.51907e-05	0	FALSE	FALSE		FALSE	inactive_nonexp	singleton (GGGGA) (1)	singleton (GGGGA) (1)	3.25	FALSE	0.000132108	9	TRUE	['GGGGA', 'GGA']	FALSE	FALSE	FALSE	FALSE	FALSE	FALSE	FALSE	FALSE	214	FALSE	FALSE	116	FALSE
VENTX_GCTCTGAATCGAAGGCAATT	VENTX_g5	GCTCTGAATCGAAGGCAATT	ENSG00000151650	VENTX	0	48.4791	48.4791	0	1.35239e-05	1.35239e-05	0.370912	0.370926	15	FALSE	TRUE	1	TRUE	activated_nonexp	84: multi-GENE-driven (ESX1(2), TLX1(2), VENTX(2)) (7)	1286: multi-GENE-driven (ESX1(2), TLX1(2), VENTX(2)) (7)	0.005457	FALSE	2.70847e-05	80	0	57.9697	57.9697	0	-1.82979e-05	-1.82979e-05	0.687373	0.687354	43	FALSE	TRUE	1	TRUE	activated_nonexp	824: neither (55)	1765: multi-GENE-driven (GSX2(3), HHEX(2)) (8)	3.25	FALSE	0.000132108	156	FALSE	[]	TRUE	TRUE	TRUE	TRUE	FALSE	FALSE	TRUE	FALSE	1	FALSE	TRUE	153	TRUE
VENTX_GGACAGGCCCAAGTGGGAGT	VENTX_g2	GGACAGGCCCAAGTGGGAGT	ENSG00000151650	VENTX	0	26.2076	26.2076	1.62348e-23	1.35239e-05	1.35239e-05	0.0245047	0.0245182	1	FALSE	TRUE	3	FALSE	activated_nonexp	1353: SEQUENCE-driven (GGAGT) (9)	29: SEQUENCE-driven (GGAGT) (9)	0.005457	FALSE	2.70847e-05	38	0	34.486	34.486	7.75714e-143	-1.82979e-05	-1.82979e-05	0.0487817	0.0487634	3	FALSE	TRUE	3	FALSE	activated_nonexp	1768: SEQUENCE-driven (GGAGT) (10)	843: SEQUENCE-driven (GGAGT) (10)	3.25	FALSE	0.000132108	121	FALSE	[]	TRUE	TRUE	FALSE	FALSE	TRUE	TRUE	FALSE	FALSE	43	FALSE	FALSE	98	FALSE
VENTX_GGAGGCCGTTCACACCTCCC	VENTX_g6	GGAGGCCGTTCACACCTCCC	ENSG00000151650	VENTX	0	0	0	0.999997	1.35239e-05	1.35239e-05	2.8943e-05	4.24669e-05	0	FALSE	FALSE		FALSE	inactive_nonexp	1095: neither (5)	794: neither (4)	0.005457	FALSE	2.70847e-05	103	0	14.4482	14.4482	0.0508781	-1.82979e-05	-1.82979e-05	0.00511796	0.00509966	1	FALSE	TRUE	4	FALSE	activated_nonexp	10: neither (9)	1170: neither (9)	3.25	FALSE	0.000132108	240	TRUE	['CCC']	FALSE	FALSE	FALSE	FALSE	FALSE	FALSE	FALSE	FALSE	0	FALSE	FALSE	3	FALSE
VEZF1_GAGTCGCCCGGACCCCCTCT	VEZF1_g5	GAGTCGCCCGGACCCCCTCT	ENSG00000136451	VEZF1	46.989	48.0595	1.07049	0.999992	0.309263	0.309263	0.0431394	0.352403	26	TRUE	FALSE		FALSE	inactive_exp	1237: neither (9)	808: neither (9)	46.4639	TRUE	0.99987	78	53.15	54.6038	1.45378	0.999984	0.39936	0.39936	0.0710768	0.470437	113	TRUE	FALSE		FALSE	inactive_exp	2345: neither (36)	2319: neither (8)	5485.5	TRUE	0.9992	271	FALSE	[]	FALSE	FALSE	FALSE	FALSE	FALSE	FALSE	FALSE	FALSE	2	FALSE	FALSE	37	FALSE
VEZF1_GCAGTCGCCCGGACCCCCTC	VEZF1_g1	GCAGTCGCCCGGACCCCCTC	ENSG00000136451	VEZF1	46.989	46.1237	-0.865311	0.999998	0.309263	0.309263	-0.0309677	0.278296	13	TRUE	FALSE		FALSE	inactive_exp	1797: neither (7)	465: neither (10)	46.4639	TRUE	0.99987	40	53.15	49.4278	-3.72215	0.999999	0.39936	0.39936	-0.136793	0.262568	29	TRUE	FALSE		FALSE	inactive_exp	1861: SEQUENCE-driven (CCTC) (5)	353: SEQUENCE-driven (CCTC) (5)	5485.5	TRUE	0.9992	76	FALSE	[]	FALSE	FALSE	FALSE	FALSE	FALSE	TRUE	FALSE	FALSE	22	FALSE	FALSE	29	FALSE
VEZF1_GCCCCACCGCCAGCGGGCAC	VEZF1_g3	GCCCCACCGCCAGCGGGCAC	ENSG00000136451	VEZF1	46.989	48.5091	1.52009	0.999995	0.309263	0.309263	0.0629989	0.372262	37	TRUE	FALSE		FALSE	inactive_exp	1976: neither (13)	225: neither (3)	46.4639	TRUE	0.99987	115	53.15	53.1469	-0.00308245	0.999984	0.39936	0.39936	-0.000153009	0.399207	118	TRUE	FALSE		FALSE	inactive_exp	2194: neither (12)	2088: neither (5)	5485.5	TRUE	0.9992	293	FALSE	[]	FALSE	FALSE	FALSE	FALSE	FALSE	FALSE	FALSE	FALSE	6	FALSE	FALSE	0	FALSE
VEZF1_GCCCGCTGGCGGTGGGGTCA	VEZF1_g6	GCCCGCTGGCGGTGGGGTCA	ENSG00000136451	VEZF1	46.989	52.2842	5.29517	0.928104	0.309263	0.309263	0.280734	0.589998	23	TRUE	FALSE		FALSE	inactive_exp	807: neither (5)	34: neither (6)	46.4639	TRUE	0.99987	51	53.15	55.2525	2.10253	0.999992	0.39936	0.39936	0.106731	0.506092	60	TRUE	FALSE		FALSE	inactive_exp	136: neither (10)	1171: neither (7)	5485.5	TRUE	0.9992	133	FALSE	[]	FALSE	FALSE	FALSE	FALSE	FALSE	FALSE	FALSE	FALSE	1	FALSE	FALSE	2	FALSE
VEZF1_GCGGCAGCGGGGACGCCCAG	VEZF1_g4	GCGGCAGCGGGGACGCCCAG	ENSG00000136451	VEZF1	46.989	44.0171	-2.97194	0.999999	0.309263	0.309263	-0.094034	0.215229	31	TRUE	FALSE		FALSE	inactive_exp	1786: SEQUENCE-driven (CAG) (13)	288: SEQUENCE-driven (CAG) (13)	46.4639	TRUE	0.99987	98	53.15	54.2999	1.14988	0.999989	0.39936	0.39936	0.0552505	0.454611	66	TRUE	FALSE		FALSE	inactive_exp	293: neither (12)	1294: neither (12)	5485.5	TRUE	0.9992	175	FALSE	[]	FALSE	FALSE	FALSE	FALSE	TRUE	FALSE	FALSE	FALSE	6	FALSE	FALSE	64	FALSE
VEZF1_GGCACCACACACCCCCGCGG	VEZF1_g2	GGCACCACACACCCCCGCGG	ENSG00000136451	VEZF1	46.989	51.9531	4.96407	1	0.309263	0.309263	0.257358	0.566621	10	TRUE	FALSE		FALSE	inactive_exp	1133: neither (7)	921: neither (7)	46.4639	TRUE	0.99987	23	53.15	51.3788	-1.7712	0.999991	0.39936	0.39936	-0.0722579	0.327102	39	TRUE	FALSE		FALSE	inactive_exp	1956: SEQUENCE-driven (GCGG) (5)	932: SEQUENCE-driven (GCGG) (5)	5485.5	TRUE	0.9992	93	FALSE	[]	FALSE	FALSE	FALSE	FALSE	FALSE	TRUE	FALSE	FALSE	6	FALSE	FALSE	11	FALSE
VPS72_GACTCCTGCGCGGATGCTCT	VPS72_g5	GACTCCTGCGCGGATGCTCT	ENSG00000163159	VPS72	42.63	47.9478	5.31779	0.96547	0.181732	0.181732	0.165923	0.347655	23	TRUE	FALSE		FALSE	inactive_exp	193: neither (8)	1657: neither (3)	64.5444	TRUE	0.999915	81	49.021	53.4936	4.47263	0.857961	0.250794	0.250794	0.164334	0.415127	64	TRUE	FALSE		FALSE	inactive_exp	201: neither (9)	1208: neither (3)	2119.5	TRUE	0.996943	178	FALSE	[]	FALSE	FALSE	FALSE	FALSE	FALSE	FALSE	FALSE	FALSE	1	FALSE	FALSE	0	FALSE
VPS72_GAGAGCATCCGCGCAGGAGT	VPS72_g1	GAGAGCATCCGCGCAGGAGT	ENSG00000163159	VPS72	42.63	42.6965	0.0664966	0.999999	0.181732	0.181732	0.00147588	0.183208	4	TRUE	FALSE		FALSE	inactive_exp	1353: SEQUENCE-driven (GGAGT) (9)	29: SEQUENCE-driven (GGAGT) (9)	64.5444	TRUE	0.999915	27	49.021	52.638	3.61704	1	0.250794	0.250794	0.12617	0.376964	17	TRUE	FALSE		FALSE	inactive_exp	1768: SEQUENCE-driven (GGAGT) (10)	843: SEQUENCE-driven (GGAGT) (10)	2119.5	TRUE	0.996943	49	FALSE	[]	FALSE	FALSE	FALSE	FALSE	TRUE	TRUE	FALSE	FALSE	50	FALSE	FALSE	90	FALSE
VPS72_GAGAGGCTGAAGAGTAAAGA	VPS72_g3	GAGAGGCTGAAGAGTAAAGA	ENSG00000163159	VPS72	42.63	51.3483	8.71828	0.0302294	0.181732	0.181732	0.344593	0.526325	17	TRUE	TRUE	1	TRUE	activated_exp	966: neither (9)	1523: neither (5)	64.5444	TRUE	0.999915	47	49.021	58.539	9.51795	2.27247e-09	0.250794	0.250794	0.482125	0.732918	71	TRUE	TRUE	1	TRUE	activated_exp	2347: neither (4)	2470: neither (3)	2119.5	TRUE	0.996943	158	FALSE	[]	TRUE	TRUE	TRUE	TRUE	FALSE	FALSE	FALSE	FALSE	2	FALSE	FALSE	5	TRUE
VPS72_GCGGCCTAGAGCATCCGCGC	VPS72_g4	GCGGCCTAGAGCATCCGCGC	ENSG00000163159	VPS72	42.63	49.1056	6.47564	0.0073173	0.181732	0.181732	0.218641	0.400374	42	TRUE	TRUE	2	FALSE	activated_exp	1022: neither (5)	1639: neither (5)	64.5444	TRUE	0.999915	151	49.021	56.5426	7.5216	1.34323e-10	0.250794	0.250794	0.334486	0.585279	170	TRUE	TRUE	2	FALSE	activated_exp	257: neither (9)	1104: neither (6)	2119.5	TRUE	0.996943	438	FALSE	[]	TRUE	TRUE	FALSE	FALSE	FALSE	FALSE	FALSE	FALSE	2	FALSE	FALSE	3	TRUE
VPS72_GTGCGGGTGGCCACCAGCGG	VPS72_g2	GTGCGGGTGGCCACCAGCGG	ENSG00000163159	VPS72	42.63	45.6277	2.99773	0.999998	0.181732	0.181732	0.080226	0.261958	30	TRUE	FALSE		FALSE	inactive_exp	1843: SEQUENCE-driven (AGCGG) (11)	690: SEQUENCE-driven (AGCGG) (11)	64.5444	TRUE	0.999915	111	49.021	53.0321	4.01112	0.999991	0.250794	0.250794	0.143317	0.39411	67	TRUE	FALSE		FALSE	inactive_exp	singleton (AGCGG) (1)	singleton (AGCGG) (1)	2119.5	TRUE	0.996943	216	TRUE	['AGCGG']	FALSE	FALSE	FALSE	FALSE	TRUE	FALSE	FALSE	FALSE	22	FALSE	FALSE	19	FALSE
VSX1_GAATTGGAATGAGCTCACTG	VSX1_g1	GAATTGGAATGAGCTCACTG	ENSG00000100987	VSX1	0	0	0	0.999998	3.24625e-05	3.24625e-05	-2.07209e-05	1.17415e-05	0	FALSE	FALSE		FALSE	inactive_nonexp	singleton (CACTG) (1)	singleton (CACTG) (1)	0	FALSE	0	81	0	25.138	25.138	0	1.03657e-05	1.03657e-05	0.0169986	0.0170089	1	FALSE	TRUE	1	TRUE	activated_nonexp	singleton (CACTG) (1)	singleton (CACTG) (1)	1	FALSE	3.1974e-06	79	TRUE	['CTG', 'CACTG', 'ACTG']	FALSE	FALSE	FALSE	FALSE	FALSE	FALSE	FALSE	FALSE	68	FALSE	FALSE	15	FALSE
VSX1_GACGGGCATTCAACGCAGTA	VSX1_g4	GACGGGCATTCAACGCAGTA	ENSG00000100987	VSX1	0	33.8381	33.8381	0	3.24625e-05	3.24625e-05	0.0621549	0.0621873	3	FALSE	TRUE	1	TRUE	activated_nonexp	2105: SEQUENCE-driven (AGG) (4)	1018: SEQUENCE-driven (AGG) (4)	0	FALSE	0	75	0	19.8139	19.8139	4.53252e-277	1.03657e-05	1.03657e-05	0.00932533	0.0093357	2	FALSE	TRUE	2	FALSE	activated_nonexp	161: neither (45)	1138: SEQUENCE-driven (GTA) (19)	1	FALSE	3.1974e-06	219	FALSE	[]	TRUE	TRUE	TRUE	TRUE	TRUE	TRUE	FALSE	FALSE	4	FALSE	FALSE	8	FALSE
VSX1_GCAACCCAATAGCCTAAGCT	VSX1_g5	GCAACCCAATAGCCTAAGCT	ENSG00000100987	VSX1	0	0	0	0.999996	3.24625e-05	3.24625e-05	-2.78212e-05	4.64124e-06	0	FALSE	FALSE		FALSE	inactive_nonexp	1768: neither (10)	415: neither (7)	0	FALSE	0	22	0	0	0	0.999997	1.03657e-05	1.03657e-05	-9.62813e-06	7.37555e-07	0	FALSE	FALSE		FALSE	inactive_nonexp	296: neither (4)	1297: neither (7)	1	FALSE	3.1974e-06	89	FALSE	[]	FALSE	FALSE	FALSE	FALSE	FALSE	FALSE	FALSE	FALSE	3	FALSE	FALSE	1	FALSE
VSX1_GCTGGGTGGGCGGTAACCGA	VSX1_g6	GCTGGGTGGGCGGTAACCGA	ENSG00000100987	VSX1	0	0	0	1	3.24625e-05	3.24625e-05	-1.99121e-05	1.25504e-05	0	FALSE	FALSE		FALSE	inactive_nonexp	1335: neither (11)	882: neither (5)	0	FALSE	0	74	0	0	0	0.999998	1.03657e-05	1.03657e-05	-6.02384e-06	4.34185e-06	0	FALSE	FALSE		FALSE	inactive_nonexp	2172: neither (13)	2670: neither (6)	1	FALSE	3.1974e-06	101	FALSE	[]	FALSE	FALSE	FALSE	FALSE	FALSE	FALSE	FALSE	FALSE	0	FALSE	FALSE	0	FALSE
VSX1_GTACTCCACAAAGTAGAGAA	VSX1_g3	GTACTCCACAAAGTAGAGAA	ENSG00000100987	VSX1	0	0	0	0.999999	3.24625e-05	3.24625e-05	-3.1569e-05	8.93437e-07	0	FALSE	FALSE		FALSE	inactive_nonexp	812: neither (6)	1670: neither (10)	0	FALSE	0	24	0	0	0	0.999999	1.03657e-05	1.03657e-05	-5.9669e-06	4.39878e-06	0	FALSE	FALSE		FALSE	inactive_nonexp	2185: neither (50)	2664: neither (4)	1	FALSE	3.1974e-06	74	FALSE	[]	FALSE	FALSE	FALSE	FALSE	FALSE	FALSE	FALSE	FALSE	5	FALSE	FALSE	16	FALSE
VSX1_GTGGGTGGGCGGTAACCGAG	VSX1_g2	GTGGGTGGGCGGTAACCGAG	ENSG00000100987	VSX1	0	0	0	0.999999	3.24625e-05	3.24625e-05	-4.59757e-06	2.78649e-05	0	FALSE	FALSE		FALSE	inactive_nonexp	1481: SEQUENCE-driven (GAG) (2)	947: neither (3)	0	FALSE	0	83	0	0	0	0.999996	1.03657e-05	1.03657e-05	-7.78008e-06	2.58561e-06	0	FALSE	FALSE		FALSE	inactive_nonexp	singleton (CCGAG) (1)	singleton (CCGAG) (1)	1	FALSE	3.1974e-06	79	TRUE	['CGAG', 'GAG']	FALSE	FALSE	FALSE	FALSE	FALSE	FALSE	FALSE	FALSE	6	FALSE	FALSE	10	FALSE
VSX2_GACAACCAGGTTCAGGTTCA	VSX2_g4	GACAACCAGGTTCAGGTTCA	ENSG00000119614	VSX2	0	0	0	0.999993	3.07861e-05	3.07861e-05	-2.72225e-05	3.56361e-06	0	FALSE	FALSE		FALSE	inactive_nonexp	1921: neither (7)	1690: neither (4)	0.0013705	FALSE	3.60265e-07	38	0	0	0	0.999994	-7.54632e-07	-7.54632e-07	2.47093e-06	1.7163e-06	0	FALSE	FALSE		FALSE	inactive_nonexp	2251: neither (4)	2254: neither (4)	4.25	FALSE	0.000294583	79	FALSE	[]	FALSE	FALSE	FALSE	FALSE	FALSE	FALSE	FALSE	FALSE	5	FALSE	FALSE	7	FALSE
VSX2_GATTAGGAATTCCAAAAAGC	VSX2_g2	GATTAGGAATTCCAAAAAGC	ENSG00000119614	VSX2	0	49.5654	49.5654	0	3.07861e-05	3.07861e-05	0.423438	0.423468	11	FALSE	TRUE	2	FALSE	activated_nonexp	1355: neither (7)	8: neither (4)	0.0013705	FALSE	3.60265e-07	50	0	0	0	0.999999	-7.54632e-07	-7.54632e-07	1.62105e-06	8.66417e-07	0	FALSE	FALSE		FALSE	inactive_nonexp	267: neither (5)	1168: neither (8)	4.25	FALSE	0.000294583	32	FALSE	[]	TRUE	FALSE	TRUE	FALSE	FALSE	FALSE	FALSE	FALSE	21	FALSE	FALSE	2	TRUE
VSX2_GGCTGAGCAGCCAATCACCG	VSX2_g1	GGCTGAGCAGCCAATCACCG	ENSG00000119614	VSX2	0	50.4537	50.4537	0	3.07861e-05	3.07861e-05	0.471917	0.471948	17	FALSE	TRUE	1	TRUE	activated_nonexp	singleton (CACCG) (1)	1050: SEQUENCE-driven (CCG) (17)	0.0013705	FALSE	3.60265e-07	69	0	0	0	1	-7.54632e-07	-7.54632e-07	1.74232e-06	9.87685e-07	0	FALSE	FALSE		FALSE	inactive_nonexp	395: SEQUENCE-driven (CCG) (48)	1416: SEQUENCE-driven (CCG) (30)	4.25	FALSE	0.000294583	64	TRUE	['CCG']	FALSE	FALSE	FALSE	FALSE	TRUE	TRUE	FALSE	FALSE	74	FALSE	FALSE	63	FALSE
VSX2_GGGCTCTGCAGGATGCCCAT	VSX2_g5	GGGCTCTGCAGGATGCCCAT	ENSG00000119614	VSX2	0	0	0	0.999989	3.07861e-05	3.07861e-05	-3.66195e-05	-5.8334e-06	0	FALSE	FALSE		FALSE	inactive_nonexp	823: neither (4)	1676: neither (11)	0.0013705	FALSE	3.60265e-07	46	0	0	0	0.999996	-7.54632e-07	-7.54632e-07	2.13008e-06	1.37545e-06	0	FALSE	FALSE		FALSE	inactive_nonexp	2647: neither (3)	1240: neither (6)	4.25	FALSE	0.000294583	152	FALSE	[]	FALSE	FALSE	FALSE	FALSE	FALSE	FALSE	FALSE	FALSE	5	FALSE	FALSE	7	FALSE
VSX2_GTGGGGCTCTGGGCAGATTC	VSX2_g6	GTGGGGCTCTGGGCAGATTC	ENSG00000119614	VSX2	0	0	0	0.999999	3.07861e-05	3.07861e-05	-5.27642e-05	-2.19781e-05	0	FALSE	FALSE		FALSE	inactive_nonexp	1711: neither (7)	392: neither (7)	0.0013705	FALSE	3.60265e-07	28	0	0	0	0.999997	-7.54632e-07	-7.54632e-07	4.32827e-07	-3.21804e-07	0	FALSE	FALSE		FALSE	inactive_nonexp	2182: neither (13)	1928: neither (20)	4.25	FALSE	0.000294583	85	FALSE	[]	FALSE	FALSE	FALSE	FALSE	FALSE	FALSE	FALSE	FALSE	5	FALSE	FALSE	3	FALSE
VSX2_GTGTGCAGAGGGTGATGTAG	VSX2_g3	GTGTGCAGAGGGTGATGTAG	ENSG00000119614	VSX2	0	0	0	0.999998	3.07861e-05	3.07861e-05	-3.90489e-05	-8.26281e-06	0	FALSE	FALSE		FALSE	inactive_nonexp	913: neither (11)	208: neither (9)	0.0013705	FALSE	3.60265e-07	56	0	0	0	0.999999	-7.54632e-07	-7.54632e-07	1.29137e-06	5.3674e-07	0	FALSE	FALSE		FALSE	inactive_nonexp	2110: neither (9)	1084: neither (10)	4.25	FALSE	0.000294583	113	FALSE	[]	FALSE	FALSE	FALSE	FALSE	FALSE	FALSE	FALSE	FALSE	18	FALSE	FALSE	13	FALSE
WDHD1_GAGGGAGCTGAACACGGAAG	WDHD1_g4	GAGGGAGCTGAACACGGAAG	ENSG00000198554	WDHD1	27.501	43.782	16.281	0.0321945	0.0287094	0.0287094	0.180448	0.209157	3	TRUE	TRUE	1	TRUE	activated_exp	1885: neither (4)	521: neither (3)	9.86055	TRUE	0.998773	27	44.527	54.0702	9.54318	0.000231759	0.151152	0.151152	0.291832	0.442983	44	TRUE	TRUE	1	TRUE	activated_exp	920: SEQUENCE-driven (GGAAG) (3)	239: SEQUENCE-driven (GGAAG) (3)	2679.75	TRUE	0.997845	158	TRUE	['CGGAAG', 'GGAAG']	FALSE	FALSE	FALSE	FALSE	FALSE	TRUE	FALSE	FALSE	4	FALSE	FALSE	55	FALSE
WDHD1_GCCTCCGCGTGGAAATTAGC	WDHD1_g6	GCCTCCGCGTGGAAATTAGC	ENSG00000198554	WDHD1	27.501	42.1409	14.6399	0.211567	0.0287094	0.0287094	0.142509	0.171218	6	TRUE	FALSE		FALSE	inactive_exp	1708: neither (4)	115: neither (6)	9.86055	TRUE	0.998773	44	44.527	33.0275	-11.4995	0.999998	0.151152	0.151152	-0.109777	0.0413748	4	TRUE	FALSE		FALSE	inactive_exp	573: neither (6)	1607: neither (6)	2679.75	TRUE	0.997845	38	FALSE	[]	FALSE	FALSE	FALSE	FALSE	FALSE	FALSE	FALSE	FALSE	2	FALSE	FALSE	6	FALSE
WDHD1_GCGGGCAAATCAGGGAGGAA	WDHD1_g1	GCGGGCAAATCAGGGAGGAA	ENSG00000198554	WDHD1	27.501	37.5634	10.0624	0.999999	0.0287094	0.0287094	0.0692479	0.0979573	5	TRUE	FALSE		FALSE	inactive_exp	singleton (AGGAA) (1)	singleton (AGGAA) (1)	9.86055	TRUE	0.998773	51	44.527	52.6725	8.14554	0.999995	0.151152	0.151152	0.227304	0.378456	15	TRUE	FALSE		FALSE	inactive_exp	1261: SEQUENCE-driven (AGGAA) (16)	326: SEQUENCE-driven (AGGAA) (19)	2679.75	TRUE	0.997845	51	FALSE	[]	FALSE	FALSE	FALSE	FALSE	FALSE	TRUE	FALSE	FALSE	48	FALSE	FALSE	15	FALSE
WDHD1_GGAAGGGAGGGAGCTGAACA	WDHD1_g3	GGAAGGGAGGGAGCTGAACA	ENSG00000198554	WDHD1	27.501	40.2321	12.7311	0.814695	0.0287094	0.0287094	0.106944	0.135653	5	TRUE	FALSE		FALSE	inactive_exp	2199: neither (10)	605: neither (2)	9.86055	TRUE	0.998773	41	44.527	50.907	6.38	0.127375	0.151152	0.151152	0.159029	0.310181	50	TRUE	FALSE		FALSE	inactive_exp	2151: neither (9)	2692: neither (9)	2679.75	TRUE	0.997845	214	FALSE	[]	FALSE	FALSE	FALSE	FALSE	FALSE	FALSE	FALSE	FALSE	12	FALSE	FALSE	10	FALSE
WDHD1_GGAGCTGAACACGGAAGTGG	WDHD1_g2	GGAGCTGAACACGGAAGTGG	ENSG00000198554	WDHD1	27.501	17.8667	-9.63425	0.999999	0.0287094	0.0287094	-0.0198454	0.00886398	1	TRUE	FALSE		FALSE	inactive_exp	881: neither (2)	188: neither (2)	9.86055	TRUE	0.998773	41	44.527	53.1094	8.58243	1.62936e-05	0.151152	0.151152	0.246374	0.397526	67	TRUE	TRUE	2	FALSE	activated_exp	1002: SEQUENCE-driven (AGTGG) (9)	68: SEQUENCE-driven (AGTGG) (9)	2679.75	TRUE	0.997845	240	FALSE	[]	FALSE	TRUE	FALSE	TRUE	FALSE	TRUE	FALSE	FALSE	13	FALSE	FALSE	87	FALSE
WDHD1_GTTGCCCGGGCAAATCAGGG	WDHD1_g5	GTTGCCCGGGCAAATCAGGG	ENSG00000198554	WDHD1	27.501	34.3731	6.8721	0.999999	0.0287094	0.0287094	0.0376698	0.0663792	4	TRUE	FALSE		FALSE	inactive_exp	1434: SEQUENCE-driven (CAGGG) (5)	1188: SEQUENCE-driven (CAGGG) (5)	9.86055	TRUE	0.998773	51	44.527	47.8995	3.37246	0.999977	0.151152	0.151152	0.0698741	0.221026	37	TRUE	FALSE		FALSE	inactive_exp	1419: SEQUENCE-driven (CAGGG) (11)	523: SEQUENCE-driven (CAGGG) (11)	2679.75	TRUE	0.997845	191	TRUE	['GGG']	FALSE	FALSE	FALSE	FALSE	TRUE	TRUE	FALSE	FALSE	3	FALSE	FALSE	53	FALSE
WIZ_GCCCTCAGGGCCCAGACGAA	WIZ_g5	GCCCTCAGGGCCCAGACGAA	ENSG00000011451	WIZ	42.145	47.3557	5.21073	0.999999	0.171305	0.171305	0.152117	0.323422	21	TRUE	FALSE		FALSE	inactive_exp	1600: neither (22)	1302: neither (10)	24.3076	TRUE	0.999686	72	48.716	54.5441	5.8281	0.186069	0.242332	0.242332	0.224942	0.467274	55	TRUE	FALSE		FALSE	inactive_exp	1264: SEQUENCE-driven (GAA) (16)	325: SEQUENCE-driven (GAA) (16)	5159	TRUE	0.999133	153	FALSE	[]	FALSE	FALSE	FALSE	FALSE	FALSE	TRUE	FALSE	FALSE	12	FALSE	FALSE	20	FALSE
WIZ_GCCGCCGCGCCGCCATGATG	WIZ_g3	GCCGCCGCGCCGCCATGATG	ENSG00000011451	WIZ	42.145	43.834	1.689	0.999999	0.171305	0.171305	0.0391811	0.210486	29	TRUE	FALSE		FALSE	inactive_exp	904: neither (8)	236: neither (10)	24.3076	TRUE	0.999686	127	48.716	53.114	4.39801	0.0602194	0.242332	0.242332	0.155407	0.397739	135	TRUE	TRUE	2	FALSE	activated_exp	344: SEQUENCE-driven (AGATG) (15)	1340: SEQUENCE-driven (AGATG) (15)	5159	TRUE	0.999133	407	FALSE	[]	FALSE	TRUE	FALSE	FALSE	FALSE	TRUE	FALSE	FALSE	41	FALSE	FALSE	34	FALSE
WIZ_GCCGCGCCGCCATGATGGGG	WIZ_g1	GCCGCGCCGCCATGATGGGG	ENSG00000011451	WIZ	42.145	42.8755	0.730516	0.999995	0.171305	0.171305	0.0159458	0.187251	24	TRUE	FALSE		FALSE	inactive_exp	1407: SEQUENCE-driven (GGGG) (19)	1210: SEQUENCE-driven (GGGG) (19)	24.3076	TRUE	0.999686	99	48.716	51.0061	2.29011	0.999982	0.242332	0.242332	0.0713296	0.313662	65	TRUE	FALSE		FALSE	inactive_exp	1379: SEQUENCE-driven (TGGGG) (9)	483: SEQUENCE-driven (TGGGG) (9)	5159	TRUE	0.999133	204	TRUE	['GGG', 'TGGGG', 'GGGG']	FALSE	FALSE	FALSE	FALSE	TRUE	TRUE	FALSE	FALSE	190	FALSE	FALSE	264	FALSE
WIZ_GCCTCAGGGCGCGCCCAGGT	WIZ_g2	GCCTCAGGGCGCGCCCAGGT	ENSG00000011451	WIZ	42.145	41.4547	-0.69027	0.999993	0.171305	0.171305	-0.0138405	0.157465	13	TRUE	FALSE		FALSE	inactive_exp	537: multi-GENE-driven (FOXE1(5), FOXE3(2)) (10)	2002: multi-GENE-driven (FOXE1(5), FOXE3(2)) (10)	24.3076	TRUE	0.999686	52	48.716	49.0929	0.376948	0.999998	0.242332	0.242332	0.0105206	0.252853	17	TRUE	FALSE		FALSE	inactive_exp	824: neither (55)	1766: neither (10)	5159	TRUE	0.999133	61	FALSE	[]	FALSE	FALSE	FALSE	FALSE	FALSE	FALSE	FALSE	FALSE	62	FALSE	FALSE	97	FALSE
WIZ_GCTAGGGATAGAGATGTCCG	WIZ_g6	GCTAGGGATAGAGATGTCCG	ENSG00000011451	WIZ	42.145	42.5245	0.379452	0.999995	0.171305	0.171305	0.00811181	0.179417	9	TRUE	FALSE		FALSE	inactive_exp	754: neither (5)	1469: neither (5)	24.3076	TRUE	0.999686	46	48.716	52.6794	3.96343	0.99999	0.242332	0.242332	0.136389	0.378721	42	TRUE	FALSE		FALSE	inactive_exp	singleton (GTCCG) (1)	singleton (GTCCG) (1)	5159	TRUE	0.999133	134	TRUE	['TGTCCG', 'CCG', 'TCCG', 'GTCCG']	FALSE	FALSE	FALSE	FALSE	FALSE	FALSE	FALSE	FALSE	7	FALSE	FALSE	36	FALSE
WIZ_GCTGCAGCCGTCCGCCCTCA	WIZ_g4	GCTGCAGCCGTCCGCCCTCA	ENSG00000011451	WIZ	42.145	49.1291	6.98406	0.116714	0.171305	0.171305	0.230224	0.401529	30	TRUE	FALSE		FALSE	inactive_exp	717: neither (2)	2080: neither (2)	24.3076	TRUE	0.999686	84	48.716	58.9613	10.2453	0.000278206	0.242332	0.242332	0.526297	0.768629	40	TRUE	TRUE	1	TRUE	activated_exp	1182: neither (8)	2661: neither (2)	5159	TRUE	0.999133	82	FALSE	[]	FALSE	TRUE	FALSE	TRUE	FALSE	FALSE	FALSE	FALSE	12	FALSE	FALSE	4	TRUE
WNK1_GAAGGCATCACGGAAGTCGT	WNK1_g6	GAAGGCATCACGGAAGTCGT	ENSG00000060237	WNK1	52.596	58.6081	6.0121	0.0719126	0.612873	0.612873	0.663048	1.27592	34	TRUE	TRUE	2	FALSE	activated_exp	850: neither (6)	1681: neither (2)	39.1092	TRUE	0.999837	50	60.002	64.944	4.94195	0.439437	0.864304	0.864304	0.643871	1.50818	61	TRUE	FALSE		FALSE	inactive_exp	2117: neither (17)	2641: neither (18)	21912	TRUE	0.999835	79	FALSE	[]	TRUE	FALSE	FALSE	FALSE	FALSE	FALSE	FALSE	FALSE	3	FALSE	FALSE	1	TRUE
WNK1_GCAAAAGCCCCGGAGCGAGT	WNK1_g2	GCAAAAGCCCCGGAGCGAGT	ENSG00000060237	WNK1	52.596	39.6544	-12.9416	1	0.612873	0.612873	-0.48646	0.126414	5	TRUE	FALSE		FALSE	inactive_exp	1161: neither (6)	884: neither (4)	39.1092	TRUE	0.999837	12	60.002	53.894	-6.108	1	0.864304	0.864304	-0.430014	0.434291	45	TRUE	FALSE		FALSE	inactive_exp	1884: neither (9)	2190: neither (25)	21912	TRUE	0.999835	74	FALSE	[]	FALSE	FALSE	FALSE	FALSE	FALSE	FALSE	FALSE	FALSE	38	FALSE	FALSE	2	FALSE
WNK1_GCACGCCTGCGCAAAAGCCC	WNK1_g5	GCACGCCTGCGCAAAAGCCC	ENSG00000060237	WNK1	52.596	57.8198	5.22376	0.999999	0.612873	0.612873	0.546073	1.15895	21	TRUE	FALSE		FALSE	inactive_exp	1981: neither (2)	231: neither (7)	39.1092	TRUE	0.999837	31	60.002	66.7259	6.72389	7.78177e-09	0.864304	0.864304	0.979201	1.84351	110	TRUE	TRUE	2	FALSE	activated_exp	54: SEQUENCE-driven (AGCCC) (14)	1972: SEQUENCE-driven (AGCCC) (12)	21912	TRUE	0.999835	143	TRUE	['CCC']	FALSE	FALSE	FALSE	FALSE	FALSE	TRUE	FALSE	FALSE	6	FALSE	FALSE	23	FALSE
WNK1_GCGCAGGCGTGCTAGCCCCG	WNK1_g4	GCGCAGGCGTGCTAGCCCCG	ENSG00000060237	WNK1	52.596	56.1328	3.53678	0.999994	0.612873	0.612873	0.330595	0.943468	22	TRUE	FALSE		FALSE	inactive_exp	2068: SEQUENCE-driven (CCCCG) (2)	1049: SEQUENCE-driven (CCCCG) (2)	39.1092	TRUE	0.999837	34	60.002	63.8035	3.80148	0.999998	0.864304	0.864304	0.462017	1.32632	12	TRUE	FALSE		FALSE	inactive_exp	857: neither (44)	1416: SEQUENCE-driven (CCG) (30)	21912	TRUE	0.999835	15	TRUE	['CCG']	FALSE	FALSE	FALSE	FALSE	TRUE	TRUE	FALSE	FALSE	7	FALSE	FALSE	26	FALSE
WNK1_GCGGGTTGGCGGGGATGAAC	WNK1_g3	GCGGGTTGGCGGGGATGAAC	ENSG00000060237	WNK1	52.596	66.5312	13.9352	2.0455e-53	0.612873	0.612873	2.741	3.35387	54	TRUE	TRUE	1	TRUE	activated_exp	834: neither (4)	135: neither (4)	39.1092	TRUE	0.999837	59	60.002	72.5642	12.5622	3.59305e-97	0.864304	0.864304	2.69472	3.55903	180	TRUE	TRUE	1	TRUE	activated_exp	2361: neither (2)	2380: neither (2)	21912	TRUE	0.999835	201	FALSE	[]	TRUE	TRUE	TRUE	TRUE	FALSE	FALSE	FALSE	FALSE	14	FALSE	FALSE	24	TRUE
WNK1_GGCTAGCCCCGAGGCACCCT	WNK1_g1	GGCTAGCCCCGAGGCACCCT	ENSG00000060237	WNK1	52.596	55.7796	3.18362	0.937037	0.612873	0.612873	0.290792	0.903665	44	TRUE	FALSE		FALSE	inactive_exp	1147: neither (20)	930: neither (21)	39.1092	TRUE	0.999837	78	60.002	64.7929	4.79094	0.0118011	0.864304	0.864304	0.618406	1.48271	96	TRUE	TRUE	3	FALSE	activated_exp	1933: SEQUENCE-driven (CCT) (19)	914: SEQUENCE-driven (CCT) (19)	21912	TRUE	0.999835	137	TRUE	['CCT']	FALSE	FALSE	FALSE	FALSE	FALSE	TRUE	FALSE	FALSE	171	FALSE	FALSE	144	FALSE
WT1_GAGCGCGTGTTGGGTTGAAG	WT1_g2	GAGCGCGTGTTGGGTTGAAG	ENSG00000184937	WT1	0	43.1867	43.1867	0	0.000161338	0.000161338	0.194339	0.1945	4	FALSE	TRUE	4	FALSE	activated_nonexp	1699: neither (8)	62: neither (4)	0	FALSE	0	24	0	29.6588	29.6588	1.88867e-62	-5.09773e-05	-5.09773e-05	0.0283578	0.0283068	1	FALSE	TRUE	4	FALSE	activated_nonexp	583: neither (3)	1567: neither (3)	6.25	FALSE	0.000905865	94	FALSE	[]	TRUE	TRUE	FALSE	FALSE	FALSE	FALSE	FALSE	FALSE	29	FALSE	FALSE	3	TRUE
WT1_GAGCTGCGAGGGCGCCCCCA	WT1_g5	GAGCTGCGAGGGCGCCCCCA	ENSG00000184937	WT1	0	48.9023	48.9023	0	0.000161338	0.000161338	0.39042	0.390582	8	FALSE	TRUE	3	FALSE	activated_nonexp	1797: neither (7)	373: neither (15)	0	FALSE	0	50	0	37.7502	37.7502	0	-5.09773e-05	-5.09773e-05	0.0704916	0.0704407	4	FALSE	TRUE	3	FALSE	activated_nonexp	706: SEQUENCE-driven (CCCCCA) (2)	1875: SEQUENCE-driven (CCCCCA) (2)	6.25	FALSE	0.000905865	109	FALSE	[]	TRUE	TRUE	TRUE	TRUE	FALSE	TRUE	FALSE	FALSE	4	FALSE	FALSE	101	FALSE
WT1_GCGTGTTGGGTTGAAGAGGA	WT1_g6	GCGTGTTGGGTTGAAGAGGA	ENSG00000184937	WT1	0	49.8261	49.8261	0	0.000161338	0.000161338	0.436965	0.437127	3	FALSE	TRUE	2	FALSE	activated_nonexp	1564: SEQUENCE-driven (GAGGA) (2)	1229: SEQUENCE-driven (GAGGA) (5)	0	FALSE	0	15	0	40.4708	40.4708	6.22597e-221	-5.09773e-05	-5.09773e-05	0.0957561	0.0957052	2	FALSE	TRUE	2	FALSE	activated_nonexp	1357: SEQUENCE-driven (GAGGA) (16)	1511: SEQUENCE-driven (GAGGA) (16)	6.25	FALSE	0.000905865	33	TRUE	['GGA']	FALSE	FALSE	FALSE	FALSE	TRUE	TRUE	FALSE	FALSE	1	FALSE	FALSE	15	FALSE
WT1_GGAGGAGGGTGTCTCCGAGA	WT1_g3	GGAGGAGGGTGTCTCCGAGA	ENSG00000184937	WT1	0	39.0419	39.0419	0	0.000161338	0.000161338	0.117155	0.117316	10	FALSE	TRUE	5	FALSE	activated_nonexp	426: neither (2)	2286: neither (48)	0	FALSE	0	117	0	19.1371	19.1371	1.63304e-10	-5.09773e-05	-5.09773e-05	0.00870056	0.00864959	1	FALSE	TRUE	5	FALSE	activated_nonexp	627: neither (5)	1589: neither (6)	6.25	FALSE	0.000905865	199	FALSE	[]	TRUE	TRUE	FALSE	FALSE	FALSE	FALSE	FALSE	FALSE	23	FALSE	FALSE	2	TRUE
WT1_GGGCTGCTGAGTGAATGGAG	WT1_g1	GGGCTGCTGAGTGAATGGAG	ENSG00000184937	WT1	0	50.6973	50.6973	0	0.000161338	0.000161338	0.485992	0.486153	19	FALSE	TRUE	1	TRUE	activated_nonexp	singleton (TGGAG) (1)	singleton (TGGAG) (1)	0	FALSE	0	52	0	46.2995	46.2995	0	-5.09773e-05	-5.09773e-05	0.184618	0.184567	4	FALSE	TRUE	1	TRUE	activated_nonexp	singleton (TGGAG) (1)	singleton (TGGAG) (1)	6.25	FALSE	0.000905865	43	TRUE	['TGGAG', 'GAG', 'GGAG']	FALSE	FALSE	FALSE	FALSE	FALSE	FALSE	FALSE	FALSE	141	FALSE	FALSE	108	FALSE
WT1_GGGGGTGAGGGCGGGTCCGA	WT1_g4	GGGGGTGAGGGCGGGTCCGA	ENSG00000184937	WT1	0	36.5099	36.5099	0	0.000161338	0.000161338	0.0859844	0.0861457	5	FALSE	TRUE	6	FALSE	activated_nonexp	3: neither (8)	1750: neither (13)	0	FALSE	0	75	0	0	0	0.999992	-5.09773e-05	-5.09773e-05	7.97984e-05	2.88211e-05	0	FALSE	FALSE		FALSE	inactive_nonexp	545: neither (7)	1326: neither (11)	6.25	FALSE	0.000905865	148	FALSE	[]	TRUE	FALSE	FALSE	FALSE	FALSE	FALSE	FALSE	FALSE	15	FALSE	FALSE	10	TRUE
XBP1_GACGCCGGACTCCATAGCCA	XBP1_g2	GACGCCGGACTCCATAGCCA	ENSG00000100219	XBP1	54.072	58.1858	4.11382	0.606972	0.733745	0.733745	0.478159	1.2119	42	TRUE	FALSE		FALSE	inactive_exp	1208: neither (14)	1456: neither (4)	159.911	TRUE	0.99997	60	54.533	65.5064	10.9734	4.43245e-21	0.466678	0.466678	1.14025	1.60693	87	TRUE	TRUE	2	FALSE	activated_exp	475: neither (2)	1537: neither (5)	4902	TRUE	0.999072	122	FALSE	[]	FALSE	TRUE	FALSE	FALSE	FALSE	FALSE	FALSE	FALSE	5	FALSE	FALSE	1	TRUE
XBP1_GAGCTCGGCGTCCATTGGTC	XBP1_g3	GAGCTCGGCGTCCATTGGTC	ENSG00000100219	XBP1	54.072	59.3681	5.29607	0.000582519	0.733745	0.733745	0.6662	1.39994	78	TRUE	TRUE	2	FALSE	activated_exp	1919: neither (16)	410: neither (5)	159.911	TRUE	0.99997	105	54.533	64.6187	10.0857	2.13962e-06	0.466678	0.466678	0.987292	1.45397	44	TRUE	TRUE	3	FALSE	activated_exp	813: neither (2)	1750: neither (2)	4902	TRUE	0.999072	66	FALSE	[]	TRUE	TRUE	FALSE	FALSE	FALSE	FALSE	FALSE	FALSE	4	FALSE	FALSE	2	TRUE
XBP1_GCGGTCCTGAAACGCCCCGC	XBP1_g1	GCGGTCCTGAAACGCCCCGC	ENSG00000100219	XBP1	54.072	54.6651	0.593149	0.999999	0.733745	0.733745	0.0550439	0.788789	76	TRUE	FALSE		FALSE	inactive_exp	1920: neither (7)	1693: neither (8)	159.911	TRUE	0.99997	131	54.533	56.6997	2.16666	0.999999	0.466678	0.466678	0.129071	0.595749	240	TRUE	FALSE		FALSE	inactive_exp	2348: neither (4)	2364: neither (4)	4902	TRUE	0.999072	480	FALSE	[]	FALSE	FALSE	FALSE	FALSE	FALSE	FALSE	FALSE	FALSE	6	FALSE	FALSE	0	FALSE
XBP1_GGACGCTGGCCAATCGCGGA	XBP1_g5	GGACGCTGGCCAATCGCGGA	ENSG00000100219	XBP1	54.072	52.061	-2.011	1	0.733745	0.733745	-0.159616	0.574129	33	TRUE	FALSE		FALSE	inactive_exp	1765: neither (7)	675: neither (3)	159.911	TRUE	0.99997	62	54.533	55.5629	1.02989	0.999994	0.466678	0.466678	0.05744	0.524118	93	TRUE	FALSE		FALSE	inactive_exp	2305: neither (3)	2281: neither (5)	4902	TRUE	0.999072	200	TRUE	['GGA']	FALSE	FALSE	FALSE	FALSE	FALSE	FALSE	FALSE	FALSE	1	FALSE	FALSE	8	FALSE
XBP1_GGCCAGCGTCGCGTGACGCA	XBP1_g6	GGCCAGCGTCGCGTGACGCA	ENSG00000100219	XBP1	54.072	53.8277	-0.244337	0.999992	0.733745	0.733745	-0.0215363	0.712208	27	TRUE	FALSE		FALSE	inactive_exp	1811: neither (6)	251: neither (8)	159.911	TRUE	0.99997	44	54.533	55.7231	1.19007	0.99998	0.466678	0.466678	0.0669945	0.533672	93	TRUE	FALSE		FALSE	inactive_exp	150: neither (4)	1933: neither (22)	4902	TRUE	0.999072	208	FALSE	[]	FALSE	FALSE	FALSE	FALSE	FALSE	FALSE	FALSE	FALSE	0	FALSE	FALSE	6	FALSE
XBP1_GGGACCGTGGCTATGGAGTC	XBP1_g4	GGGACCGTGGCTATGGAGTC	ENSG00000100219	XBP1	54.072	64.2006	10.1286	7.34371e-16	0.733745	0.733745	1.79023	2.52398	49	TRUE	TRUE	1	TRUE	activated_exp	999: neither (3)	1600: neither (3)	159.911	TRUE	0.99997	61	54.533	69.7141	15.1811	1.17412e-53	0.466678	0.466678	2.11479	2.58147	90	TRUE	TRUE	1	TRUE	activated_exp	2609: neither (7)	2202: neither (4)	4902	TRUE	0.999072	106	FALSE	[]	TRUE	TRUE	TRUE	TRUE	FALSE	FALSE	FALSE	FALSE	1	FALSE	FALSE	4	TRUE
XRCC4_GAACCGCCCGTCTTGGTAGG	XRCC4_g5	GAACCGCCCGTCTTGGTAGG	ENSG00000152422	XRCC4	36.385	27.5633	-8.82167	0.999999	0.084846	0.084846	-0.055919	0.028927	7	TRUE	FALSE		FALSE	inactive_exp	1084: neither (8)	898: neither (7)	9.89069	TRUE	0.998779	77	45.525	51.8772	6.3522	1	0.169155	0.169155	0.176855	0.346009	22	TRUE	FALSE		FALSE	inactive_exp	1157: neither (8)	319: neither (12)	1696.75	TRUE	0.995692	87	FALSE	[]	FALSE	FALSE	FALSE	FALSE	FALSE	FALSE	FALSE	FALSE	2	FALSE	FALSE	9	FALSE
XRCC4_GCACCGCCTACCAAGACGGG	XRCC4_g1	GCACCGCCTACCAAGACGGG	ENSG00000152422	XRCC4	36.385	22.3715	-14.0135	0.999992	0.084846	0.084846	-0.0694901	0.0153559	6	TRUE	FALSE		FALSE	inactive_exp	2251: neither (85)	863: neither (6)	9.89069	TRUE	0.998779	73	45.525	44.6657	-0.859269	0.999971	0.169155	0.169155	-0.015623	0.153532	33	TRUE	FALSE		FALSE	inactive_exp	1425: SEQUENCE-driven (GGG) (55)	529: SEQUENCE-driven (GGG) (55)	1696.75	TRUE	0.995692	167	TRUE	['GGG']	FALSE	FALSE	FALSE	FALSE	FALSE	TRUE	FALSE	FALSE	30	FALSE	FALSE	49	FALSE
XRCC4_GCCAACCGGACGGCTGGAGA	XRCC4_g4	GCCAACCGGACGGCTGGAGA	ENSG00000152422	XRCC4	36.385	41.2371	4.8521	0.999999	0.084846	0.084846	0.0684905	0.153336	7	TRUE	FALSE		FALSE	inactive_exp	singleton (GGAGA) (1)	988: neither (19)	9.89069	TRUE	0.998779	44	45.525	51.2669	5.7419	0.814533	0.169155	0.169155	0.153869	0.323023	38	TRUE	FALSE		FALSE	inactive_exp	1733: SEQUENCE-driven (GGAGA) (10)	824: SEQUENCE-driven (GGAGA) (10)	1696.75	TRUE	0.995692	142	TRUE	['GGAGA']	FALSE	FALSE	FALSE	FALSE	FALSE	TRUE	FALSE	FALSE	5	FALSE	FALSE	36	FALSE
XRCC4_GCGGCTGGAGAGGGCGAGAA	XRCC4_g3	GCGGCTGGAGAGGGCGAGAA	ENSG00000152422	XRCC4	36.385	39.3192	2.93424	1	0.084846	0.084846	0.0365102	0.121356	4	TRUE	FALSE		FALSE	inactive_exp	1861: neither (6)	470: neither (9)	9.89069	TRUE	0.998779	31	45.525	47.7348	2.20976	0.999993	0.169155	0.169155	0.0478114	0.216966	31	TRUE	FALSE		FALSE	inactive_exp	1264: SEQUENCE-driven (GAA) (16)	325: SEQUENCE-driven (GAA) (16)	1696.75	TRUE	0.995692	140	FALSE	[]	FALSE	FALSE	FALSE	FALSE	FALSE	TRUE	FALSE	FALSE	7	FALSE	FALSE	11	FALSE
XRCC4_GCTTAACCGCCCGTCTTGGT	XRCC4_g6	GCTTAACCGCCCGTCTTGGT	ENSG00000152422	XRCC4	36.385	37.9615	1.5765	0.999997	0.084846	0.084846	0.0179853	0.102831	4	TRUE	FALSE		FALSE	inactive_exp	1026: neither (4)	1638: neither (4)	9.89069	TRUE	0.998779	50	45.525	49.8949	4.36987	0.999996	0.169155	0.169155	0.107591	0.276746	34	TRUE	FALSE		FALSE	inactive_exp	750: SEQUENCE-driven (GGT) (2)	1696: SEQUENCE-driven (GGT) (2)	1696.75	TRUE	0.995692	144	FALSE	[]	FALSE	FALSE	FALSE	FALSE	FALSE	TRUE	FALSE	FALSE	0	FALSE	FALSE	3	FALSE
XRCC4_GGTGTCTTAACCGCCCGTCT	XRCC4_g2	GGTGTCTTAACCGCCCGTCT	ENSG00000152422	XRCC4	36.385	36.0327	-0.352258	1	0.084846	0.084846	-0.00357267	0.0812733	2	TRUE	FALSE		FALSE	inactive_exp	815: neither (2)	1683: neither (4)	9.89069	TRUE	0.998779	21	45.525	48.4461	2.92112	0.999992	0.169155	0.169155	0.0659189	0.235073	18	TRUE	FALSE		FALSE	inactive_exp	2549: neither (3)	singleton (CGTCT) (1)	1696.75	TRUE	0.995692	74	FALSE	[]	FALSE	FALSE	FALSE	FALSE	FALSE	FALSE	FALSE	FALSE	8	FALSE	FALSE	13	FALSE
XRCC5_GCACACGCTCCCGACTACGG	XRCC5_g2	GCACACGCTCCCGACTACGG	ENSG00000079246	XRCC5	62.949	68.7683	5.81926	3.67561e-13	2.16661	2.16661	2.23918	4.40579	111	TRUE	TRUE	2	FALSE	activated_exp	631: neither (6)	2116: neither (6)	216.964	TRUE	0.999978	114	70.917	76.0365	5.11952	3.46504e-09	2.9562	2.9562	2.30663	5.26283	116	TRUE	TRUE	2	FALSE	activated_exp	943: SEQUENCE-driven (CGG) (3)	14: SEQUENCE-driven (CGG) (3)	35350.8	TRUE	0.999894	118	FALSE	[]	TRUE	TRUE	FALSE	FALSE	FALSE	TRUE	FALSE	FALSE	14	FALSE	FALSE	14	FALSE
XRCC5_GGAATCTGCGCAAGCTCGGC	XRCC5_g6	GGAATCTGCGCAAGCTCGGC	ENSG00000079246	XRCC5	62.949	65.7624	2.81343	0.999998	2.16661	2.16661	0.887065	3.05368	44	TRUE	FALSE		FALSE	inactive_exp	1899: neither (4)	527: neither (4)	216.964	TRUE	0.999978	45	70.917	75.8985	4.9815	1.4982e-06	2.9562	2.9562	2.22566	5.18186	109	TRUE	TRUE	3	FALSE	activated_exp	2327: neither (13)	2353: neither (21)	35350.8	TRUE	0.999894	110	FALSE	[]	FALSE	TRUE	FALSE	FALSE	FALSE	FALSE	FALSE	FALSE	1	FALSE	FALSE	2	TRUE
XRCC5_GGAGAGAATCTGCGCATGCT	XRCC5_g4	GGAGAGAATCTGCGCATGCT	ENSG00000079246	XRCC5	62.949	68.6499	5.70092	0.999998	2.16661	2.16661	2.17638	4.34299	12	TRUE	FALSE		FALSE	inactive_exp	29: neither (8)	2250: neither (10)	216.964	TRUE	0.999978	12	70.917	73.9705	3.05347	1	2.9562	2.9562	1.21386	4.17006	22	TRUE	FALSE		FALSE	inactive_exp	153: neither (5)	2: neither (13)	35350.8	TRUE	0.999894	24	FALSE	[]	FALSE	FALSE	FALSE	FALSE	FALSE	FALSE	FALSE	FALSE	3	FALSE	FALSE	14	FALSE
XRCC5_GGCGCATGCTCAGAGTTCCG	XRCC5_g3	GGCGCATGCTCAGAGTTCCG	ENSG00000079246	XRCC5	62.949	62.1066	-0.842394	0.999997	2.16661	2.16661	-0.211661	1.95495	40	TRUE	FALSE		FALSE	inactive_exp	1111: neither (9)	899: neither (9)	216.964	TRUE	0.999978	44	70.917	71.3311	0.414059	0.999997	2.9562	2.9562	0.141063	3.09726	111	TRUE	FALSE		FALSE	inactive_exp	395: SEQUENCE-driven (CCG) (48)	1414: SEQUENCE-driven (CCG) (2)	35350.8	TRUE	0.999894	115	TRUE	['CCG', 'TCCG']	FALSE	FALSE	FALSE	FALSE	FALSE	TRUE	FALSE	FALSE	8	FALSE	FALSE	27	FALSE
XRCC5_GGGCCTAGCAGGAAACGAAG	XRCC5_g1	GGGCCTAGCAGGAAACGAAG	ENSG00000079246	XRCC5	62.949	71.663	8.71402	1.14481e-38	2.16661	2.16661	4.10525	6.27186	73	TRUE	TRUE	1	TRUE	activated_exp	2123: neither (4)	523: neither (5)	216.964	TRUE	0.999978	75	70.917	79.2656	8.34859	3.12253e-51	2.9562	2.9562	4.61633	7.57253	162	TRUE	TRUE	1	TRUE	activated_exp	916: SEQUENCE-driven (GAAG) (6)	235: SEQUENCE-driven (GAAG) (7)	35350.8	TRUE	0.999894	165	FALSE	[]	TRUE	TRUE	TRUE	TRUE	FALSE	TRUE	FALSE	TRUE	14	FALSE	FALSE	11	FALSE
XRCC5_GGGGCGGGGAAACCGTGCCC	XRCC5_g5	GGGGCGGGGAAACCGTGCCC	ENSG00000079246	XRCC5	62.949	62.6129	-0.33607	0.999999	2.16661	2.16661	-0.0870799	2.07953	71	TRUE	FALSE		FALSE	inactive_exp	1589: neither (14)	79: neither (8)	216.964	TRUE	0.999978	77	70.917	70.6731	-0.243893	1	2.9562	2.9562	-0.0800091	2.87619	78	TRUE	FALSE		FALSE	inactive_exp	480: neither (21)	1489: neither (24)	35350.8	TRUE	0.999894	81	TRUE	['CCC']	FALSE	FALSE	FALSE	FALSE	FALSE	FALSE	FALSE	FALSE	2	FALSE	FALSE	1	FALSE
XRCC6_GACATAGGTAGAAGCTGGTT	XRCC6_g2	GACATAGGTAGAAGCTGGTT	ENSG00000196419	XRCC6	57.942	67.9093	9.9673	1.78132e-06	1.17642	1.17642	2.79111	3.96753	15	TRUE	TRUE	2	FALSE	activated_exp	150: neither (9)	1888: neither (7)	336.562	TRUE	0.999986	16	68.143	74.7771	6.63408	3.01515e-07	2.16265	2.16265	2.40429	4.56694	49	TRUE	TRUE	2	FALSE	activated_exp	2144: neither (6)	2240: neither (15)	30238.8	TRUE	0.999878	49	FALSE	[]	TRUE	TRUE	FALSE	FALSE	FALSE	FALSE	FALSE	FALSE	17	FALSE	TRUE	13	TRUE
XRCC6_GACCGGCAACGACTACTGTG	XRCC6_g1	GACCGGCAACGACTACTGTG	ENSG00000196419	XRCC6	57.942	62.2443	4.30234	0.001493	1.17642	1.17642	0.811712	1.98814	85	TRUE	TRUE	3	FALSE	activated_exp	34: SEQUENCE-driven (GTG) (8)	1871: SEQUENCE-driven (GTG) (8)	336.562	TRUE	0.999986	99	68.143	72.7464	4.6034	2.07605e-16	2.16265	2.16265	1.47008	3.63273	334	TRUE	TRUE	3	FALSE	activated_exp	1899: SEQUENCE-driven (GTG) (14)	2215: SEQUENCE-driven (GTG) (14)	30238.8	TRUE	0.999878	351	TRUE	['GTG']	FALSE	FALSE	FALSE	FALSE	TRUE	TRUE	FALSE	FALSE	201	FALSE	FALSE	316	FALSE
XRCC6_GAGGGCCCACACGGAAGAGG	XRCC6_g4	GAGGGCCCACACGGAAGAGG	ENSG00000196419	XRCC6	57.942	55.2402	-2.70181	0.999999	1.17642	1.17642	-0.330295	0.846129	17	TRUE	FALSE		FALSE	inactive_exp	2097: SEQUENCE-driven (AGAGG) (17)	1010: SEQUENCE-driven (AGAGG) (17)	336.562	TRUE	0.999986	25	68.143	70.2524	2.10944	0.999988	2.16265	2.16265	0.580226	2.74287	55	TRUE	FALSE		FALSE	inactive_exp	1036: SEQUENCE-driven (AGAGG) (16)	116: SEQUENCE-driven (AGAGG) (19)	30238.8	TRUE	0.999878	63	TRUE	['AGAGG', 'GAGG']	FALSE	FALSE	FALSE	FALSE	TRUE	TRUE	FALSE	FALSE	9	FALSE	FALSE	126	FALSE
XRCC6_GCAGGGACATAGGTAGAAGC	XRCC6_g5	GCAGGGACATAGGTAGAAGC	ENSG00000196419	XRCC6	57.942	67.9246	9.98261	4.10113e-05	1.17642	1.17642	2.79859	3.97501	20	TRUE	TRUE	1	TRUE	activated_exp	786: neither (8)	1494: neither (6)	336.562	TRUE	0.999986	22	68.143	75.7604	7.61742	1.80748e-16	2.16265	2.16265	2.93906	5.1017	85	TRUE	TRUE	1	TRUE	activated_exp	663: neither (6)	1649: neither (5)	30238.8	TRUE	0.999878	86	FALSE	[]	TRUE	TRUE	TRUE	TRUE	FALSE	FALSE	FALSE	FALSE	2	FALSE	FALSE	7	TRUE
XRCC6_GGGGAGGGCCCACACGGAAG	XRCC6_g3	GGGGAGGGCCCACACGGAAG	ENSG00000196419	XRCC6	57.942	55.6363	-2.30565	0.999997	1.17642	1.17642	-0.288426	0.887998	65	TRUE	FALSE		FALSE	inactive_exp	2145: SEQUENCE-driven (CGGAAG) (8)	366: SEQUENCE-driven (CGGAAG) (8)	336.562	TRUE	0.999986	91	68.143	69.3084	1.16537	0.992017	2.16265	2.16265	0.30351	2.46616	311	TRUE	FALSE		FALSE	inactive_exp	920: SEQUENCE-driven (GGAAG) (3)	239: SEQUENCE-driven (GGAAG) (3)	30238.8	TRUE	0.999878	341	TRUE	['CGGAAG', 'GGAAG']	FALSE	FALSE	FALSE	FALSE	TRUE	TRUE	FALSE	FALSE	9	FALSE	FALSE	64	FALSE
XRCC6_GGGGGCGGGGCTCTCGCTGA	XRCC6_g6	GGGGGCGGGGCTCTCGCTGA	ENSG00000196419	XRCC6	57.942	58.4944	0.552372	1	1.17642	1.17642	0.0819031	1.25833	105	TRUE	FALSE		FALSE	inactive_exp	971: neither (4)	203: neither (4)	336.562	TRUE	0.999986	130	68.143	69.7771	1.63407	0.800007	2.16265	2.16265	0.437267	2.59991	223	TRUE	FALSE		FALSE	inactive_exp	2641: neither (9)	2151: neither (10)	30238.8	TRUE	0.999878	246	FALSE	[]	FALSE	FALSE	FALSE	FALSE	FALSE	FALSE	FALSE	FALSE	0	FALSE	FALSE	4	FALSE
YAF2_GCCCGCCGGCTAACTCGCCG	YAF2_g2	GCCCGCCGGCTAACTCGCCG	ENSG00000015153	YAF2	44.121	52.2989	8.17785	1.28768e-06	0.217989	0.217989	0.373053	0.591042	53	TRUE	TRUE	4	FALSE	activated_exp	501: neither (4)	1945: neither (4)	14.9406	TRUE	0.999357	139	46.446	59.2308	12.7848	5.38869e-22	0.187639	0.187639	0.604699	0.792337	90	TRUE	TRUE	4	FALSE	activated_exp	417: SEQUENCE-driven (CCG) (2)	1392: SEQUENCE-driven (CCG) (46)	693.5	TRUE	0.980977	196	TRUE	['CCG']	FALSE	FALSE	FALSE	FALSE	FALSE	TRUE	FALSE	FALSE	18	FALSE	FALSE	35	FALSE
YAF2_GCCCGCGGCGAGTTAGCCGG	YAF2_g3	GCCCGCGGCGAGTTAGCCGG	ENSG00000015153	YAF2	44.121	58.2916	14.1706	5.94319e-07	0.217989	0.217989	1.00959	1.22757	16	TRUE	TRUE	3	FALSE	activated_exp	1932: neither (4)	594: neither (6)	14.9406	TRUE	0.999357	25	46.446	60.7595	14.3135	4.89299e-23	0.187639	0.187639	0.753653	0.941292	59	TRUE	TRUE	3	FALSE	activated_exp	963: SEQUENCE-driven (CGG) (16)	39: SEQUENCE-driven (CCGG) (13)	693.5	TRUE	0.980977	124	FALSE	[]	TRUE	TRUE	FALSE	FALSE	FALSE	TRUE	FALSE	FALSE	8	FALSE	FALSE	59	FALSE
YAF2_GCTGGAGGCTGCGTGGGATC	YAF2_g4	GCTGGAGGCTGCGTGGGATC	ENSG00000015153	YAF2	44.121	59.4494	15.3284	2.38766e-17	0.217989	0.217989	1.1958	1.41378	23	TRUE	TRUE	2	FALSE	activated_exp	1329: GENE-driven (HES4(6)) (11)	361: neither (3)	14.9406	TRUE	0.999357	36	46.446	62.54	16.094	5.47664e-28	0.187639	0.187639	0.962715	1.15035	51	TRUE	TRUE	2	FALSE	activated_exp	517: neither (14)	1500: neither (25)	693.5	TRUE	0.980977	89	FALSE	[]	TRUE	TRUE	FALSE	FALSE	FALSE	FALSE	FALSE	FALSE	7	FALSE	FALSE	13	TRUE
YAF2_GGAGGCTGCGTGGGATCCGG	YAF2_g5	GGAGGCTGCGTGGGATCCGG	ENSG00000015153	YAF2	44.121	60.1527	16.0317	1.93439e-83	0.217989	0.217989	1.3225	1.54049	85	TRUE	TRUE	1	TRUE	activated_exp	1790: neither (7)	556: neither (5)	14.9406	TRUE	0.999357	116	46.446	64.1255	17.6795	1.5568e-189	0.187639	0.187639	1.1877	1.37534	244	TRUE	TRUE	1	TRUE	activated_exp	1248: neither (10)	1941: neither (42)	693.5	TRUE	0.980977	419	FALSE	[]	TRUE	TRUE	TRUE	TRUE	FALSE	FALSE	FALSE	FALSE	4	FALSE	FALSE	28	TRUE
YAF2_GGCAGCCGGGGGTACCAAGG	YAF2_g1	GGCAGCCGGGGGTACCAAGG	ENSG00000015153	YAF2	44.121	50.8635	6.74253	0.0394842	0.217989	0.217989	0.278128	0.496117	32	TRUE	TRUE	5	FALSE	activated_exp	1891: neither (10)	1019: SEQUENCE-driven (AGG) (7)	14.9406	TRUE	0.999357	86	46.446	55.521	9.07496	7.48522e-11	0.187639	0.187639	0.334033	0.521672	117	TRUE	TRUE	5	FALSE	activated_exp	1118: SEQUENCE-driven (CAAGG) (10)	189: SEQUENCE-driven (CAAGG) (10)	693.5	TRUE	0.980977	330	FALSE	[]	TRUE	TRUE	FALSE	FALSE	TRUE	TRUE	FALSE	FALSE	23	FALSE	FALSE	205	FALSE
YAF2_GGCTGCTGGTTGGCCGGCGA	YAF2_g6	GGCTGCTGGTTGGCCGGCGA	ENSG00000015153	YAF2	44.121	49.435	5.31401	0.649636	0.217989	0.217989	0.198809	0.416798	28	TRUE	FALSE		FALSE	inactive_exp	1169: neither (12)	149: neither (8)	14.9406	TRUE	0.999357	89	46.446	52.8739	6.42791	0.176601	0.187639	0.187639	0.199503	0.387142	43	TRUE	FALSE		FALSE	inactive_exp	2241: neither (6)	2271: neither (2)	693.5	TRUE	0.980977	145	FALSE	[]	FALSE	FALSE	FALSE	FALSE	FALSE	FALSE	FALSE	FALSE	3	FALSE	FALSE	7	FALSE
YAP1_GAGAGGAAGGAAGAGCCGAG	YAP1_g4	GAGAGGAAGGAAGAGCCGAG	ENSG00000137693	YAP1	47.101	52.8614	5.76043	0.0157061	0.313537	0.313537	0.319469	0.633006	50	TRUE	TRUE	5	FALSE	activated_exp	480: multi-GENE-driven (GLIS3(4), HES7(4), HIVEP1(2), YAP1(4), ZFP36L2(3), ZNF296(6), ZNF618(2)) (33)	1975: multi-GENE-driven (BID(2), GLIS3(4), HES7(4), YAP1(4), ZFP36L2(3), ZNF296(6)) (32)	97.1725	TRUE	0.999948	111	53.524	55.3531	1.82913	0.999995	0.416561	0.416561	0.0953265	0.511887	56	TRUE	FALSE		FALSE	inactive_exp	singleton (CCGAG) (1)	singleton (CCGAG) (1)	16362	TRUE	0.999778	121	TRUE	['CGAG', 'GAG']	FALSE	FALSE	FALSE	FALSE	FALSE	FALSE	TRUE	FALSE	40	FALSE	FALSE	49	FALSE
YAP1_GCCGCGGGCCGGGAGTGTGC	YAP1_g1	GCCGCGGGCCGGGAGTGTGC	ENSG00000137693	YAP1	47.101	57.6581	10.5571	2.72549e-34	0.313537	0.313537	0.82281	1.13635	123	TRUE	TRUE	2	FALSE	activated_exp	480: multi-GENE-driven (GLIS3(4), HES7(4), HIVEP1(2), YAP1(4), ZFP36L2(3), ZNF296(6), ZNF618(2)) (33)	1975: multi-GENE-driven (BID(2), GLIS3(4), HES7(4), YAP1(4), ZFP36L2(3), ZNF296(6)) (32)	97.1725	TRUE	0.999948	194	53.524	63.7799	10.2559	7.11587e-75	0.416561	0.416561	0.906278	1.32284	407	TRUE	TRUE	1	TRUE	activated_exp	2575: multi-GENE-driven (ALX1(2), ALX4(5), DLX2(2), DLX3(6)) (18)	2594: multi-GENE-driven (ALX1(2), ALX4(3)) (6)	16362	TRUE	0.999778	603	FALSE	[]	TRUE	TRUE	TRUE	TRUE	FALSE	FALSE	TRUE	FALSE	140	FALSE	TRUE	650	TRUE
YAP1_GCCTCCGTCAAGGGAGTTGG	YAP1_g2	GCCTCCGTCAAGGGAGTTGG	ENSG00000137693	YAP1	47.101	55.1337	8.03271	2.09184e-11	0.313537	0.313537	0.521659	0.835196	89	TRUE	TRUE	4	FALSE	activated_exp	480: multi-GENE-driven (GLIS3(4), HES7(4), HIVEP1(2), YAP1(4), ZFP36L2(3), ZNF296(6), ZNF618(2)) (33)	1975: multi-GENE-driven (BID(2), GLIS3(4), HES7(4), YAP1(4), ZFP36L2(3), ZNF296(6)) (32)	97.1725	TRUE	0.999948	168	53.524	63.1915	9.66755	5.59727e-34	0.416561	0.416561	0.821469	1.23803	228	TRUE	TRUE	3	FALSE	activated_exp	525: neither (21)	1258: neither (21)	16362	TRUE	0.999778	336	FALSE	[]	TRUE	TRUE	FALSE	FALSE	FALSE	FALSE	TRUE	FALSE	89	FALSE	FALSE	110	TRUE
YAP1_GCGCCCCGGCTCCACTGGTC	YAP1_g6	GCGCCCCGGCTCCACTGGTC	ENSG00000137693	YAP1	47.101	56.0446	8.94355	1.17218e-15	0.313537	0.313537	0.619785	0.933322	87	TRUE	TRUE	3	FALSE	activated_exp	480: multi-GENE-driven (GLIS3(4), HES7(4), HIVEP1(2), YAP1(4), ZFP36L2(3), ZNF296(6), ZNF618(2)) (33)	1975: multi-GENE-driven (BID(2), GLIS3(4), HES7(4), YAP1(4), ZFP36L2(3), ZNF296(6)) (32)	97.1725	TRUE	0.999948	150	53.524	63.1649	9.64089	1.09162e-27	0.416561	0.416561	0.817715	1.23428	198	TRUE	TRUE	4	FALSE	activated_exp	2345: neither (36)	2441: neither (7)	16362	TRUE	0.999778	300	FALSE	[]	TRUE	TRUE	FALSE	FALSE	FALSE	FALSE	TRUE	FALSE	14	FALSE	FALSE	41	TRUE
YAP1_GCGGGCGGGCGCGCAGAGGA	YAP1_g3	GCGGGCGGGCGCGCAGAGGA	ENSG00000137693	YAP1	47.101	57.9581	10.8571	2.73783e-07	0.313537	0.313537	0.865162	1.1787	27	TRUE	TRUE	1	TRUE	activated_exp	1566: SEQUENCE-driven (GAGGA) (7)	428: SEQUENCE-driven (GAGGA) (9)	97.1725	TRUE	0.999948	46	53.524	63.5231	9.99913	3.14845e-11	0.416561	0.416561	0.868535	1.2851	67	TRUE	TRUE	2	FALSE	activated_exp	1357: SEQUENCE-driven (GAGGA) (16)	1511: SEQUENCE-driven (GAGGA) (16)	16362	TRUE	0.999778	110	TRUE	['GGA']	FALSE	FALSE	FALSE	FALSE	TRUE	TRUE	FALSE	FALSE	50	FALSE	FALSE	109	FALSE
YAP1_GGGAAGGAAGAGCCGAGAGG	YAP1_g5	GGGAAGGAAGAGCCGAGAGG	ENSG00000137693	YAP1	47.101	54.7574	7.65636	0.393481	0.313537	0.313537	0.484197	0.797734	13	TRUE	FALSE		FALSE	inactive_exp	singleton (AGAGG) (1)	singleton (AGAGG) (1)	97.1725	TRUE	0.999948	22	53.524	55.9446	2.42063	0.999999	0.416561	0.416561	0.130582	0.547143	43	TRUE	FALSE		FALSE	inactive_exp	1036: SEQUENCE-driven (AGAGG) (16)	116: SEQUENCE-driven (AGAGG) (19)	16362	TRUE	0.999778	103	TRUE	['AGAGG', 'GAGG']	FALSE	FALSE	FALSE	FALSE	FALSE	TRUE	FALSE	FALSE	17	FALSE	FALSE	213	FALSE
YBX1_GACCCGAGAGGACGGGCAGA	YBX1_g2	GACCCGAGAGGACGGGCAGA	ENSG00000065978	YBX1	71.746	89.1405	17.3945	0	6.33529	6.33529	46.5338	52.8691	49	TRUE	TRUE	2	FALSE	activated_exp	2296: GENE-driven (YBX1(4)) (4)	1353: neither (6)	966.593	TRUE	0.999994	49	83.978	100.027	16.0495	0	12.8771	12.8771	65.6681	78.5452	190	TRUE	TRUE	2	FALSE	activated_exp	1190: GENE-driven (YBX1(3)) (3)	388: neither (10)	44941.5	TRUE	0.999914	190	FALSE	[]	TRUE	TRUE	FALSE	FALSE	FALSE	FALSE	FALSE	FALSE	16	TRUE	FALSE	142	TRUE
YBX1_GATATTAGCCAATAGAAGCT	YBX1_g5	GATATTAGCCAATAGAAGCT	ENSG00000065978	YBX1	71.746	71.6862	-0.0597993	1	6.33529	6.33529	-0.0459182	6.28937	17	TRUE	FALSE		FALSE	inactive_exp	1217: neither (7)	1068: neither (5)	966.593	TRUE	0.999994	17	83.978	85.119	1.14099	0.999999	12.8771	12.8771	1.7665	14.6436	73	TRUE	FALSE		FALSE	inactive_exp	233: neither (7)	2691: neither (12)	44941.5	TRUE	0.999914	73	FALSE	[]	FALSE	FALSE	FALSE	FALSE	FALSE	FALSE	FALSE	FALSE	5	FALSE	FALSE	0	FALSE
YBX1_GCACGCCCGAACGCTGGGCA	YBX1_g4	GCACGCCCGAACGCTGGGCA	ENSG00000065978	YBX1	71.746	80.0008	8.2548	2.41581e-27	6.33529	6.33529	11.004	17.3393	53	TRUE	TRUE	3	FALSE	activated_exp	2296: GENE-driven (YBX1(4)) (4)	45: neither (15)	966.593	TRUE	0.999994	53	83.978	91.2341	7.25612	4.39045e-60	12.8771	12.8771	16.2894	29.1664	134	TRUE	TRUE	3	FALSE	activated_exp	1190: GENE-driven (YBX1(3)) (3)	singleton (GGGCA) (1)	44941.5	TRUE	0.999914	134	FALSE	[]	TRUE	TRUE	FALSE	FALSE	FALSE	FALSE	FALSE	FALSE	9	FALSE	FALSE	48	TRUE
YBX1_GCGGAGGCAGGAACGGTTGT	YBX1_g1	GCGGAGGCAGGAACGGTTGT	ENSG00000065978	YBX1	71.746	94.4531	22.7071	0	6.33529	6.33529	94.7277	101.063	59	TRUE	TRUE	1	TRUE	activated_exp	2296: GENE-driven (YBX1(4)) (4)	1909: neither (5)	966.593	TRUE	0.999994	59	83.978	102.824	18.8456	0	12.8771	12.8771	94.7402	107.617	130	TRUE	TRUE	1	TRUE	activated_exp	1190: GENE-driven (YBX1(3)) (3)	388: neither (10)	44941.5	TRUE	0.999914	130	FALSE	[]	TRUE	TRUE	TRUE	TRUE	FALSE	FALSE	FALSE	FALSE	17	TRUE	FALSE	78	TRUE
YBX1_GCGGCCGCGCGGGGTCCACA	YBX1_g3	GCGGCCGCGCGGGGTCCACA	ENSG00000065978	YBX1	71.746	77.8216	6.07561	1.54189e-51	6.33529	6.33529	6.95755	13.2928	196	TRUE	TRUE	4	FALSE	activated_exp	2296: GENE-driven (YBX1(4)) (4)	86: neither (24)	966.593	TRUE	0.999994	196	83.978	86.5234	2.54542	1.43025e-08	12.8771	12.8771	4.27795	17.155	355	TRUE	TRUE	4	FALSE	activated_exp	2472: SEQUENCE-driven (ACA) (8)	2476: SEQUENCE-driven (ACA) (8)	44941.5	TRUE	0.999914	355	FALSE	[]	TRUE	TRUE	FALSE	FALSE	FALSE	TRUE	FALSE	TRUE	13	FALSE	FALSE	71	FALSE
YBX1_GTATTAGCCAATAGAAGCTA	YBX1_g6	GTATTAGCCAATAGAAGCTA	ENSG00000065978	YBX1	71.746	72.4678	0.721819	0.999989	6.33529	6.33529	0.58297	6.91826	94	TRUE	FALSE		FALSE	inactive_exp	561: neither (2)	2031: neither (2)	966.593	TRUE	0.999994	96	83.978	85.4688	1.49081	0.259142	12.8771	12.8771	2.35452	15.2316	199	TRUE	FALSE		FALSE	inactive_exp	223: neither (3)	1245: neither (7)	44941.5	TRUE	0.999914	199	FALSE	[]	FALSE	FALSE	FALSE	FALSE	FALSE	FALSE	FALSE	FALSE	1	FALSE	FALSE	7	FALSE
YBX2_GCCCCCTGGCCGCCACGTGA	YBX2_g5	GCCCCCTGGCCGCCACGTGA	ENSG00000006047	YBX2	0	20.9059	20.9059	1.00033e-07	9.38911e-05	9.38911e-05	0.0127484	0.0128423	2	FALSE	TRUE	6	FALSE	activated_nonexp	509: neither (11)	1988: neither (8)	0.025282	FALSE	0.00214823	192	0	0	0	0.999999	2.56381e-05	2.56381e-05	-0.000125246	-9.96079e-05	0	FALSE	FALSE		FALSE	inactive_nonexp	1279: neither (12)	882: neither (12)	43.25	FALSE	0.131543	232	FALSE	[]	TRUE	FALSE	FALSE	FALSE	FALSE	FALSE	FALSE	FALSE	5	FALSE	FALSE	28	TRUE
YBX2_GCCGCCCAGTAAGTACACCT	YBX2_g2	GCCGCCCAGTAAGTACACCT	ENSG00000006047	YBX2	0	38.4752	38.4752	6.91628e-251	9.38911e-05	9.38911e-05	0.109387	0.109481	7	FALSE	TRUE	4	FALSE	activated_nonexp	457: SEQUENCE-driven (CCT) (2)	1952: SEQUENCE-driven (CCT) (2)	0.025282	FALSE	0.00214823	75	0	0	0	0.999988	2.56381e-05	2.56381e-05	-7.87555e-06	1.77625e-05	0	FALSE	FALSE		FALSE	inactive_nonexp	1933: SEQUENCE-driven (CCT) (19)	914: SEQUENCE-driven (CCT) (19)	43.25	FALSE	0.131543	115	TRUE	['CCT']	FALSE	FALSE	FALSE	FALSE	TRUE	TRUE	FALSE	FALSE	14	FALSE	FALSE	52	FALSE
YBX2_GGGGCCCAGGTGTACTTACT	YBX2_g3	GGGGCCCAGGTGTACTTACT	ENSG00000006047	YBX2	0	53.192	53.192	0	9.38911e-05	9.38911e-05	0.658937	0.659031	38	FALSE	TRUE	1	TRUE	activated_nonexp	1016: neither (4)	1699: neither (4)	0.025282	FALSE	0.00214823	101	0	0	0	0.999997	2.56381e-05	2.56381e-05	-0.00012025	-9.4612e-05	0	FALSE	FALSE		FALSE	inactive_nonexp	1: neither (16)	1928: neither (20)	43.25	FALSE	0.131543	147	FALSE	[]	TRUE	FALSE	TRUE	FALSE	FALSE	FALSE	FALSE	FALSE	5	FALSE	FALSE	0	TRUE
YBX2_GGGGCCGCCGGCCAATGGGT	YBX2_g1	GGGGCCGCCGGCCAATGGGT	ENSG00000006047	YBX2	0	33.1083	33.1083	2.11928e-29	9.38911e-05	9.38911e-05	0.0567953	0.0568892	1	FALSE	TRUE	5	FALSE	activated_nonexp	1870: neither (10)	505: neither (6)	0.025282	FALSE	0.00214823	35	0	0	0	0.999997	2.56381e-05	2.56381e-05	-1.63976e-05	9.24044e-06	0	FALSE	FALSE		FALSE	inactive_nonexp	866: neither (37)	1825: SEQUENCE-driven (TGGGT) (5)	43.25	FALSE	0.131543	67	TRUE	['TGGGT']	FALSE	FALSE	FALSE	FALSE	FALSE	TRUE	FALSE	FALSE	27	FALSE	FALSE	94	FALSE
YBX2_GGGGCCGCGGTGCGAAGTCC	YBX2_g6	GGGGCCGCGGTGCGAAGTCC	ENSG00000006047	YBX2	0	42.9529	42.9529	0	9.38911e-05	9.38911e-05	0.188935	0.189029	9	FALSE	TRUE	3	FALSE	activated_nonexp	1752: neither (4)	270: neither (5)	0.025282	FALSE	0.00214823	68	0	0	0	0.999985	2.56381e-05	2.56381e-05	-0.000189223	-0.000163585	0	FALSE	FALSE		FALSE	inactive_nonexp	2491: SEQUENCE-driven (AGTCC) (4)	2552: SEQUENCE-driven (AGTCC) (4)	43.25	FALSE	0.131543	210	FALSE	[]	TRUE	FALSE	FALSE	FALSE	FALSE	TRUE	FALSE	FALSE	1	FALSE	FALSE	10	FALSE
YBX2_GGGGTCGGCGTGCGGTCCGG	YBX2_g4	GGGGTCGGCGTGCGGTCCGG	ENSG00000006047	YBX2	0	50.8097	50.8097	0	9.38911e-05	9.38911e-05	0.492764	0.492857	10	FALSE	TRUE	2	FALSE	activated_nonexp	1738: neither (5)	382: neither (7)	0.025282	FALSE	0.00214823	41	0	24.5001	24.5001	2.71754e-84	2.56381e-05	2.56381e-05	0.0158035	0.0158291	2	FALSE	TRUE	1	TRUE	activated_nonexp	990: neither (7)	6: SEQUENCE-driven (CGG) (5)	43.25	FALSE	0.131543	243	FALSE	[]	TRUE	TRUE	FALSE	TRUE	FALSE	TRUE	FALSE	FALSE	5	FALSE	FALSE	2	FALSE
YBX3_GAAATGCTAATGAGAGTCCA	YBX3_g1	GAAATGCTAATGAGAGTCCA	ENSG00000060138	YBX3	61.456	81.169	19.713	7.35529e-75	1.80578	1.80578	18.1903	19.9961	10	TRUE	TRUE	4	FALSE	activated_exp	1: multi-GENE-driven (NFKBIA(2), YBX3(5)) (14)	1912: neither (7)	146.892	TRUE	0.999967	10	64.308	80.5374	16.2294	1.73742e-88	1.40391	1.40391	7.33545	8.73936	38	TRUE	TRUE	6	FALSE	activated_exp	2208: neither (13)	2361: neither (7)	8109.75	TRUE	0.99951	39	FALSE	[]	TRUE	TRUE	FALSE	FALSE	FALSE	FALSE	FALSE	TRUE	28	FALSE	FALSE	21	TRUE
YBX3_GCAGCTGCGGGTGTCAAGAC	YBX3_g6	GCAGCTGCGGGTGTCAAGAC	ENSG00000060138	YBX3	61.456	80.8277	19.3717	0	1.80578	1.80578	17.375	19.1808	67	TRUE	TRUE	5	FALSE	activated_exp	1: multi-GENE-driven (NFKBIA(2), YBX3(5)) (14)	880: neither (12)	146.892	TRUE	0.999967	69	64.308	81.9137	17.6057	0	1.40391	1.40391	8.80106	10.205	196	TRUE	TRUE	4	FALSE	activated_exp	2208: neither (13)	1611: neither (5)	8109.75	TRUE	0.99951	200	FALSE	[]	TRUE	TRUE	FALSE	FALSE	FALSE	FALSE	FALSE	FALSE	1	FALSE	FALSE	8	TRUE
YBX3_GGACCCGCGCGCTCGCGTCC	YBX3_g3	GGACCCGCGCGCTCGCGTCC	ENSG00000060138	YBX3	61.456	90.5755	29.1195	0	1.80578	1.80578	61.1735	62.9793	119	TRUE	TRUE	1	TRUE	activated_exp	1: multi-GENE-driven (NFKBIA(2), YBX3(5)) (14)	1909: neither (5)	146.892	TRUE	0.999967	122	64.308	93.9605	29.6525	0	1.40391	1.40391	38.2494	39.6533	152	TRUE	TRUE	1	TRUE	activated_exp	2208: neither (13)	2659: neither (8)	8109.75	TRUE	0.99951	161	FALSE	[]	TRUE	TRUE	TRUE	TRUE	FALSE	FALSE	FALSE	FALSE	20	FALSE	FALSE	16	TRUE
YBX3_GGCACCGGCCCGGGAGGGAA	YBX3_g2	GGCACCGGCCCGGGAGGGAA	ENSG00000060138	YBX3	61.456	68.0455	6.58948	0.0621148	1.80578	1.80578	2.2283	4.03409	16	TRUE	TRUE	6	FALSE	activated_exp	1104: neither (8)	1302: neither (10)	146.892	TRUE	0.999967	19	64.308	81.5025	17.1945	7.46336e-188	1.40391	1.40391	8.33924	9.74315	85	TRUE	TRUE	5	FALSE	activated_exp	1750: SEQUENCE-driven (GGGAA) (21)	864: SEQUENCE-driven (GGGAA) (21)	8109.75	TRUE	0.99951	88	TRUE	['GGGAA']	FALSE	FALSE	FALSE	FALSE	FALSE	TRUE	FALSE	FALSE	21	FALSE	FALSE	158	FALSE
YBX3_GGGAGCCATAGAAAGCGCAC	YBX3_g4	GGGAGCCATAGAAAGCGCAC	ENSG00000060138	YBX3	61.456	84.2287	22.7727	0	1.80578	1.80578	27.2351	29.0409	53	TRUE	TRUE	3	FALSE	activated_exp	1: multi-GENE-driven (NFKBIA(2), YBX3(5)) (14)	1074: neither (15)	146.892	TRUE	0.999967	53	64.308	87.8691	23.5611	0	1.40391	1.40391	18.5591	19.9631	120	TRUE	TRUE	2	FALSE	activated_exp	2208: neither (13)	891: SEQUENCE-driven (CAC) (3)	8109.75	TRUE	0.99951	121	FALSE	[]	TRUE	TRUE	FALSE	FALSE	FALSE	TRUE	FALSE	FALSE	5	FALSE	FALSE	12	FALSE
YBX3_GGGGCGCCCGGGTTGTCTTC	YBX3_g5	GGGGCGCCCGGGTTGTCTTC	ENSG00000060138	YBX3	61.456	85.7601	24.3041	0	1.80578	1.80578	33.1989	35.0046	89	TRUE	TRUE	2	FALSE	activated_exp	1: multi-GENE-driven (NFKBIA(2), YBX3(5)) (14)	419: neither (4)	146.892	TRUE	0.999967	89	64.308	85.0003	20.6923	0	1.40391	1.40391	13.045	14.4489	111	TRUE	TRUE	3	FALSE	activated_exp	2208: neither (13)	2635: neither (5)	8109.75	TRUE	0.99951	114	FALSE	[]	TRUE	TRUE	FALSE	FALSE	FALSE	FALSE	FALSE	FALSE	3	FALSE	FALSE	1	TRUE
YEATS4_GACACTGCGCACGCGCCTGG	YEATS4_g6	GACACTGCGCACGCGCCTGG	ENSG00000127337	YEATS4	34.947	36.3046	1.35757	1	0.0711916	0.0711916	0.0128262	0.0840178	6	TRUE	FALSE		FALSE	inactive_exp	1024: neither (4)	1640: neither (3)	20.4953	TRUE	0.999598	61	49.848	51.9102	2.06222	0.999997	0.275285	0.275285	0.0720181	0.347304	28	TRUE	FALSE		FALSE	inactive_exp	904: neither (8)	1596: neither (7)	1301.25	TRUE	0.993422	89	FALSE	[]	FALSE	FALSE	FALSE	FALSE	FALSE	FALSE	FALSE	FALSE	0	FALSE	FALSE	10	FALSE
YEATS4_GCACATCACAGGACCAGTGC	YEATS4_g5	GCACATCACAGGACCAGTGC	ENSG00000127337	YEATS4	34.947	48.3082	13.3612	0.014547	0.0711916	0.0711916	0.292069	0.363261	12	TRUE	TRUE	1	TRUE	activated_exp	1164: neither (7)	1313: neither (9)	20.4953	TRUE	0.999598	40	49.848	50.1256	0.277643	0.999998	0.275285	0.275285	0.00874806	0.284033	22	TRUE	FALSE		FALSE	inactive_exp	singleton (AGTGC) (1)	singleton (AGTGC) (1)	1301.25	TRUE	0.993422	75	FALSE	[]	TRUE	FALSE	TRUE	FALSE	FALSE	FALSE	FALSE	FALSE	0	FALSE	FALSE	17	TRUE
YEATS4_GGCCGCGAAAAGAGGGGCGA	YEATS4_g4	GGCCGCGAAAAGAGGGGCGA	ENSG00000127337	YEATS4	34.947	35.5057	0.558708	0.999997	0.0711916	0.0711916	0.00502527	0.0762169	7	TRUE	FALSE		FALSE	inactive_exp	982: neither (8)	1586: neither (7)	20.4953	TRUE	0.999598	90	49.848	50.0225	0.174501	0.999995	0.275285	0.275285	0.00547355	0.280759	25	TRUE	FALSE		FALSE	inactive_exp	2194: neither (12)	1948: neither (4)	1301.25	TRUE	0.993422	85	FALSE	[]	FALSE	FALSE	FALSE	FALSE	FALSE	FALSE	FALSE	FALSE	5	FALSE	FALSE	9	FALSE
YEATS4_GGCGGCTGCAGTCACATCAC	YEATS4_g1	GGCGGCTGCAGTCACATCAC	ENSG00000127337	YEATS4	34.947	48.3076	13.3606	1.11692e-09	0.0711916	0.0711916	0.292045	0.363237	31	TRUE	TRUE	2	FALSE	activated_exp	599: neither (5)	2068: neither (5)	20.4953	TRUE	0.999598	99	49.848	51.2164	1.36839	0.999998	0.275285	0.275285	0.0458869	0.321172	24	TRUE	FALSE		FALSE	inactive_exp	1291: SEQUENCE-driven (ATCAC) (3)	896: SEQUENCE-driven (ATCAC) (5)	1301.25	TRUE	0.993422	76	FALSE	[]	TRUE	FALSE	FALSE	FALSE	FALSE	TRUE	FALSE	FALSE	187	FALSE	FALSE	28	FALSE
YEATS4_GGGAGAACGCCGCGAAAAGA	YEATS4_g3	GGGAGAACGCCGCGAAAAGA	ENSG00000127337	YEATS4	34.947	41.4007	6.45371	1	0.0711916	0.0711916	0.0852301	0.156422	9	TRUE	FALSE		FALSE	inactive_exp	298: neither (16)	870: neither (16)	20.4953	TRUE	0.999598	59	49.848	49.2403	-0.607705	0.999997	0.275285	0.275285	-0.0182174	0.257068	41	TRUE	FALSE		FALSE	inactive_exp	514: neither (8)	1498: SEQUENCE-driven (AGA) (14)	1301.25	TRUE	0.993422	135	FALSE	[]	FALSE	FALSE	FALSE	FALSE	FALSE	TRUE	FALSE	FALSE	8	FALSE	FALSE	2	FALSE
YEATS4_GTGTACACTGCGCACGCGCC	YEATS4_g2	GTGTACACTGCGCACGCGCC	ENSG00000127337	YEATS4	34.947	41.2987	6.35173	0.999999	0.0711916	0.0711916	0.0833109	0.154502	6	TRUE	FALSE		FALSE	inactive_exp	506: neither (16)	1915: neither (15)	20.4953	TRUE	0.999598	39	49.848	45.4418	-4.40618	0.999999	0.275285	0.275285	-0.107722	0.167563	19	TRUE	FALSE		FALSE	inactive_exp	2133: neither (18)	2126: neither (4)	1301.25	TRUE	0.993422	85	FALSE	[]	FALSE	FALSE	FALSE	FALSE	FALSE	FALSE	FALSE	FALSE	25	FALSE	FALSE	1	FALSE
YWHAE_GCGCTGAGCCGACAGAGGAG	YWHAE_g5	GCGCTGAGCCGACAGAGGAG	ENSG00000108953	YWHAE	64.576	69.5507	4.97473	0.999998	2.64228	2.64228	2.20493	4.84722	12	TRUE	FALSE		FALSE	inactive_exp	95: neither (13)	1277: neither (15)	644.204	TRUE	0.999992	12	73.175	76.5434	3.36836	0.419234	3.81269	3.81269	1.75933	5.57202	50	TRUE	FALSE		FALSE	inactive_exp	1559: SEQUENCE-driven (AGAGGAG) (3)	583: SEQUENCE-driven (AGAGGAG) (3)	42500.2	TRUE	0.999909	51	TRUE	['GAG', 'GGAG', 'AGGAG']	FALSE	FALSE	FALSE	FALSE	FALSE	TRUE	FALSE	FALSE	3	FALSE	FALSE	51	FALSE
YWHAE_GCTGTCGGCTCAGCGGGCGC	YWHAE_g2	GCTGTCGGCTCAGCGGGCGC	ENSG00000108953	YWHAE	64.576	69.4106	4.83457	1.46714e-13	2.64228	2.64228	2.12275	4.76503	132	TRUE	TRUE	2	FALSE	activated_exp	2251: neither (85)	786: neither (12)	644.204	TRUE	0.999992	134	73.175	78.6208	5.44582	1.20978e-14	3.81269	3.81269	3.22931	7.042	156	TRUE	TRUE	1	TRUE	activated_exp	749: SEQUENCE-driven (GATGG) (12)	1858: SEQUENCE-driven (GATGG) (12)	42500.2	TRUE	0.999909	156	FALSE	[]	TRUE	TRUE	FALSE	TRUE	FALSE	TRUE	FALSE	FALSE	19	FALSE	FALSE	10	FALSE
YWHAE_GGCTCCCTGGCAACTGGCGC	YWHAE_g4	GGCTCCCTGGCAACTGGCGC	ENSG00000108953	YWHAE	64.576	67.7189	3.14289	1	2.64228	2.64228	1.23437	3.87665	28	TRUE	FALSE		FALSE	inactive_exp	1970: neither (21)	1703: neither (11)	644.204	TRUE	0.999992	31	73.175	76.7363	3.56125	1.59176e-06	3.81269	3.81269	1.88205	5.69474	161	TRUE	TRUE	4	FALSE	activated_exp	195: neither (5)	1237: neither (4)	42500.2	TRUE	0.999909	161	FALSE	[]	FALSE	TRUE	FALSE	FALSE	FALSE	FALSE	FALSE	FALSE	4	FALSE	FALSE	5	TRUE
YWHAE_GGGAACTGCGACTGCCGAAA	YWHAE_g6	GGGAACTGCGACTGCCGAAA	ENSG00000108953	YWHAE	64.576	67.023	2.44697	0.999999	2.64228	2.64228	0.918958	3.56124	35	TRUE	FALSE		FALSE	inactive_exp	1703: neither (4)	132: neither (9)	644.204	TRUE	0.999992	35	73.175	78.1442	4.96917	5.47621e-13	3.81269	3.81269	2.8607	6.67339	139	TRUE	TRUE	2	FALSE	activated_exp	772: neither (2)	1725: neither (2)	42500.2	TRUE	0.999909	140	FALSE	[]	FALSE	TRUE	FALSE	FALSE	FALSE	FALSE	FALSE	FALSE	3	FALSE	FALSE	2	TRUE
YWHAE_GGGCCCCCGGGGAACGAGAA	YWHAE_g1	GGGCCCCCGGGGAACGAGAA	ENSG00000108953	YWHAE	64.576	68.6718	4.09577	0.0479143	2.64228	2.64228	1.71229	4.35458	44	TRUE	TRUE	3	FALSE	activated_exp	1072: SEQUENCE-driven (GAGAA) (5)	1317: neither (7)	644.204	TRUE	0.999992	44	73.175	75.1917	2.01666	0.999998	3.81269	3.81269	0.972356	4.78504	58	TRUE	FALSE		FALSE	inactive_exp	771: SEQUENCE-driven (GAGAA) (5)	1693: SEQUENCE-driven (GAGAA) (5)	42500.2	TRUE	0.999909	59	FALSE	[]	TRUE	FALSE	FALSE	FALSE	FALSE	TRUE	FALSE	FALSE	25	FALSE	FALSE	9	FALSE
YWHAE_GTGGAACTCGGCGCCCGAAG	YWHAE_g3	GTGGAACTCGGCGCCCGAAG	ENSG00000108953	YWHAE	64.576	69.9237	5.34772	0.0855	2.64228	2.64228	2.43058	5.07286	25	TRUE	TRUE	1	TRUE	activated_exp	918: neither (5)	1725: neither (12)	644.204	TRUE	0.999992	25	73.175	77.2635	4.08852	0.00435288	3.81269	3.81269	2.23032	6.043	68	TRUE	TRUE	3	FALSE	activated_exp	751: GENE-driven (YWHAZ(3)) (4)	1549: neither (5)	42500.2	TRUE	0.999909	69	FALSE	[]	TRUE	TRUE	TRUE	FALSE	FALSE	FALSE	FALSE	FALSE	11	FALSE	FALSE	43	TRUE
YWHAZ_GATGACGTCAAACGCTGCTA	YWHAZ_g3	GATGACGTCAAACGCTGCTA	ENSG00000164924	YWHAZ	67.631	68.2937	0.662663	0.999997	3.8352	3.8352	0.322947	4.15815	44	TRUE	FALSE		FALSE	inactive_exp	1227: neither (7)	1374: neither (3)	909.871	TRUE	0.999994	46	77.029	77.2235	0.194474	0.999998	5.88595	5.88595	0.12993	6.01588	43	TRUE	FALSE		FALSE	inactive_exp	327: neither (5)	1377: neither (4)	68499.5	TRUE	0.999937	46	FALSE	[]	FALSE	FALSE	FALSE	FALSE	FALSE	FALSE	FALSE	FALSE	10	FALSE	FALSE	2	FALSE
YWHAZ_GCGCGGGGCCCCGATCGCTG	YWHAZ_g2	GCGCGGGGCCCCGATCGCTG	ENSG00000164924	YWHAZ	67.631	76.3685	8.73751	9.92487e-58	3.8352	3.8352	7.29896	11.1342	98	TRUE	TRUE	2	FALSE	activated_exp	1613: neither (15)	1846: SEQUENCE-driven (CTG) (2)	909.871	TRUE	0.999994	99	77.029	84.3263	7.29729	1.72874e-90	5.88595	5.88595	7.50604	13.392	321	TRUE	TRUE	1	TRUE	activated_exp	751: GENE-driven (YWHAZ(3)) (4)	singleton (CGCTG) (1)	68499.5	TRUE	0.999937	321	TRUE	['CTG']	FALSE	FALSE	FALSE	FALSE	TRUE	FALSE	FALSE	FALSE	19	FALSE	FALSE	32	FALSE
YWHAZ_GCGCTGTGGGCACCAATCAA	YWHAZ_g5	GCGCTGTGGGCACCAATCAA	ENSG00000164924	YWHAZ	67.631	73.6	5.96905	4.68788e-15	3.8352	3.8352	4.10765	7.94285	96	TRUE	TRUE	4	FALSE	activated_exp	391: neither (3)	2265: neither (5)	909.871	TRUE	0.999994	97	77.029	82.7213	5.6923	1.11901e-24	5.88595	5.88595	5.29157	11.1775	184	TRUE	TRUE	4	FALSE	activated_exp	2090: SEQUENCE-driven (CAATCAA) (2)	966: SEQUENCE-driven (CAATCAA) (2)	68499.5	TRUE	0.999937	184	FALSE	[]	TRUE	TRUE	FALSE	FALSE	FALSE	TRUE	FALSE	FALSE	4	FALSE	FALSE	23	FALSE
YWHAZ_GGCGGGGCCCCGATCGCTGT	YWHAZ_g1	GGCGGGGCCCCGATCGCTGT	ENSG00000164924	YWHAZ	67.631	78.053	10.422	1.11114e-80	3.8352	3.8352	9.83828	13.6735	75	TRUE	TRUE	1	TRUE	activated_exp	1613: neither (15)	1440: neither (9)	909.871	TRUE	0.999994	75	77.029	84.3206	7.29161	8.36636e-28	5.88595	5.88595	7.49752	13.3835	108	TRUE	TRUE	2	FALSE	activated_exp	751: GENE-driven (YWHAZ(3)) (4)	1701: multi-GENE-driven (ARID3A(2), SATB2(2)) (7)	68499.5	TRUE	0.999937	110	FALSE	[]	TRUE	TRUE	TRUE	TRUE	FALSE	FALSE	FALSE	FALSE	40	FALSE	TRUE	8	TRUE
YWHAZ_GGGAGGAAACCCCGTGTCTG	YWHAZ_g6	GGGAGGAAACCCCGTGTCTG	ENSG00000164924	YWHAZ	67.631	69.975	2.344	0.999999	3.8352	3.8352	1.26951	5.10471	39	TRUE	FALSE		FALSE	inactive_exp	444: neither (2)	1923: neither (9)	909.871	TRUE	0.999994	40	77.029	76.6451	-0.38387	0.999999	5.88595	5.88595	-0.249406	5.63655	71	TRUE	FALSE		FALSE	inactive_exp	2161: neither (7)	1189: neither (11)	68499.5	TRUE	0.999937	71	TRUE	['CTG']	FALSE	FALSE	FALSE	FALSE	FALSE	FALSE	FALSE	FALSE	2	FALSE	FALSE	6	FALSE
YWHAZ_GGGGGAGCGGCGGTTACGCG	YWHAZ_g4	GGGGGAGCGGCGGTTACGCG	ENSG00000164924	YWHAZ	67.631	76.1501	8.51913	5.77447e-36	3.8352	3.8352	7.00545	10.8406	76	TRUE	TRUE	3	FALSE	activated_exp	1613: neither (15)	627: neither (7)	909.871	TRUE	0.999994	76	77.029	84.2061	7.17715	1.82863e-73	5.88595	5.88595	7.32601	13.212	279	TRUE	TRUE	3	FALSE	activated_exp	751: GENE-driven (YWHAZ(3)) (4)	1798: neither (5)	68499.5	TRUE	0.999937	280	FALSE	[]	TRUE	TRUE	FALSE	FALSE	FALSE	FALSE	FALSE	FALSE	9	FALSE	FALSE	64	TRUE
YY1_GAGCGGAGCGCCGGCCCGGA	YY1_g1	GAGCGGAGCGCCGGCCCGGA	ENSG00000100811	YY1	56.838	64.2982	7.46023	8.11881e-25	1.02813	1.02813	1.52618	2.55431	142	TRUE	TRUE	2	FALSE	activated_exp	128: neither (21)	1256: SEQUENCE-driven (GGA) (4)	55.7438	TRUE	0.999897	152	63.238	68.6511	5.41314	7.61149e-12	1.24445	1.24445	1.04568	2.29014	225	TRUE	TRUE	2	FALSE	activated_exp	824: neither (55)	1766: neither (10)	7358.25	TRUE	0.999448	265	TRUE	['GGA']	FALSE	FALSE	FALSE	FALSE	TRUE	FALSE	FALSE	FALSE	24	FALSE	FALSE	51	FALSE
YY1_GCGCGGGCGCACCGAGGCGA	YY1_g4	GCGCGGGCGCACCGAGGCGA	ENSG00000100811	YY1	56.838	65.9908	9.15282	2.30641e-31	1.02813	1.02813	2.11175	3.13988	106	TRUE	TRUE	1	TRUE	activated_exp	238: neither (2)	772: neither (4)	55.7438	TRUE	0.999897	114	63.238	70.7361	7.49809	9.3728e-22	1.24445	1.24445	1.65218	2.89664	174	TRUE	TRUE	1	TRUE	activated_exp	1345: neither (17)	1452: neither (6)	7358.25	TRUE	0.999448	191	FALSE	[]	TRUE	TRUE	TRUE	TRUE	FALSE	FALSE	FALSE	FALSE	2	TRUE	FALSE	63	TRUE
YY1_GCGGCCAGGGCGGGCGGTTG	YY1_g3	GCGGCCAGGGCGGGCGGTTG	ENSG00000100811	YY1	56.838	59.5432	2.70517	0.872966	1.02813	1.02813	0.40195	1.43008	74	TRUE	FALSE		FALSE	inactive_exp	1696: neither (8)	415: neither (7)	55.7438	TRUE	0.999897	94	63.238	65.1815	1.9435	0.92094	1.24445	1.24445	0.304669	1.54912	228	TRUE	FALSE		FALSE	inactive_exp	232: neither (13)	1247: neither (6)	7358.25	TRUE	0.999448	287	FALSE	[]	FALSE	FALSE	FALSE	FALSE	FALSE	FALSE	FALSE	FALSE	3	FALSE	FALSE	1	FALSE
YY1_GGCCGAGAGGAGAATCGAGA	YY1_g2	GGCCGAGAGGAGAATCGAGA	ENSG00000100811	YY1	56.838	60.7845	3.94653	0.999999	1.02813	1.02813	0.63569	1.66382	20	TRUE	FALSE		FALSE	inactive_exp	1195: neither (4)	407: neither (13)	55.7438	TRUE	0.999897	26	63.238	67.7525	4.51453	0.0126575	1.24445	1.24445	0.825159	2.06961	98	TRUE	TRUE	3	FALSE	activated_exp	611: neither (6)	1452: neither (6)	7358.25	TRUE	0.999448	111	FALSE	[]	FALSE	TRUE	FALSE	FALSE	FALSE	FALSE	FALSE	FALSE	5	TRUE	FALSE	12	TRUE
YY1_GGGCCAGCGGACAGATCGAT	YY1_g5	GGGCCAGCGGACAGATCGAT	ENSG00000100811	YY1	56.838	62.4258	5.58776	1	1.02813	1.02813	1.00443	2.03257	10	TRUE	FALSE		FALSE	inactive_exp	1070: neither (16)	33: neither (4)	55.7438	TRUE	0.999897	12	63.238	67.0829	3.84492	0.665277	1.24445	1.24445	0.674812	1.91927	65	TRUE	FALSE		FALSE	inactive_exp	670: neither (6)	1658: neither (3)	7358.25	TRUE	0.999448	81	FALSE	[]	FALSE	FALSE	FALSE	FALSE	FALSE	FALSE	FALSE	FALSE	0	FALSE	FALSE	6	FALSE
YY1_GGGGCGGCTCGCACGCGCCC	YY1_g6	GGGGCGGCTCGCACGCGCCC	ENSG00000100811	YY1	56.838	56.0081	-0.829892	0.999999	1.02813	1.02813	-0.0989339	0.929198	216	TRUE	FALSE		FALSE	inactive_exp	1755: neither (11)	147: neither (5)	55.7438	TRUE	0.999897	309	63.238	62.5756	-0.662404	0.999969	1.24445	1.24445	-0.0894719	1.15498	732	TRUE	FALSE		FALSE	inactive_exp	232: neither (13)	1252: neither (4)	7358.25	TRUE	0.999448	988	TRUE	['CCC']	FALSE	FALSE	FALSE	FALSE	FALSE	FALSE	FALSE	FALSE	0	FALSE	FALSE	0	FALSE
YY2_GAAAAATCCTTAGTAAAAGT	YY2_g1	GAAAAATCCTTAGTAAAAGT	ENSG00000230797	YY2	22.589	26.4434	3.85445	0.999999	0.0157679	0.0157679	0.0094668	0.0252347	1	TRUE	FALSE		FALSE	inactive_exp	1725: neither (7)	292: neither (4)	2.76803	TRUE	0.989282	31	30.001	17.1409	-12.8601	1	0.0294213	0.0294213	-0.0225138	0.00690753	2	TRUE	FALSE		FALSE	inactive_exp	2244: neither (5)	2249: neither (13)	308.75	TRUE	0.91883	71	FALSE	[]	FALSE	FALSE	FALSE	FALSE	FALSE	FALSE	FALSE	FALSE	8	FALSE	FALSE	2	FALSE
YY2_GGCAGGGTGGCAAACGTACG	YY2_g2	GGCAGGGTGGCAAACGTACG	ENSG00000230797	YY2	22.589	21.2083	-1.38071	0.999986	0.0157679	0.0157679	-0.0024429	0.013325	2	TRUE	FALSE		FALSE	inactive_exp	1226: neither (4)	1347: neither (4)	2.76803	TRUE	0.989282	104	30.001	10.0611	-19.9399	0.999998	0.0294213	0.0294213	-0.0263109	0.00311041	5	TRUE	FALSE		FALSE	inactive_exp	2312: neither (7)	2339: neither (7)	308.75	TRUE	0.91883	165	FALSE	[]	FALSE	FALSE	FALSE	FALSE	FALSE	FALSE	FALSE	FALSE	7	FALSE	FALSE	8	FALSE
YY2_GGGTGTGGGATTGCTGTGCC	YY2_g4	GGGTGTGGGATTGCTGTGCC	ENSG00000230797	YY2	22.589	27.0906	4.50164	0.999997	0.0157679	0.0157679	0.0115403	0.0273082	1	TRUE	FALSE		FALSE	inactive_exp	1094: neither (3)	1297: neither (3)	2.76803	TRUE	0.989282	41	30.001	26.1106	-3.89045	0.999997	0.0294213	0.0294213	-0.0104435	0.0189778	2	TRUE	FALSE		FALSE	inactive_exp	219: neither (7)	1285: neither (8)	308.75	TRUE	0.91883	48	FALSE	[]	FALSE	FALSE	FALSE	FALSE	FALSE	FALSE	FALSE	FALSE	5	FALSE	FALSE	42	FALSE
YY2_GGTTATATGGGATGGACAGG	YY2_g3	GGTTATATGGGATGGACAGG	ENSG00000230797	YY2	22.589			0.99999	0.0157679	0.0157679	-0.0274564	-0.0116885	0	TRUE	FALSE		FALSE	inactive_exp	2106: SEQUENCE-driven (AGG) (5)	1019: SEQUENCE-driven (AGG) (7)	2.76803	TRUE	0.989282	73	30.001	30.5622	0.561173	0.999995	0.0294213	0.0294213	0.00191811	0.0313394	9	TRUE	FALSE		FALSE	inactive_exp	singleton (ACAGG) (1)	singleton (ACAGG) (1)	308.75	TRUE	0.91883	212	FALSE	[]	FALSE	FALSE	FALSE	FALSE	TRUE	FALSE	FALSE	FALSE	7	FALSE	FALSE	20	FALSE
YY2_GTTGGCAGATACTGTTATAT	YY2_g5	GTTGGCAGATACTGTTATAT	ENSG00000230797	YY2	22.589			0.999997	0.0157679	0.0157679	-0.0278819	-0.012114	0	TRUE	FALSE		FALSE	inactive_exp	858: neither (4)	113: neither (3)	2.76803	TRUE	0.989282	65	30.001	29.7393	-0.26172	0.999996	0.0294213	0.0294213	-0.000857064	0.0285643	6	TRUE	FALSE		FALSE	inactive_exp	142: neither (11)	1: neither (15)	308.75	TRUE	0.91883	154	FALSE	[]	FALSE	FALSE	FALSE	FALSE	FALSE	FALSE	FALSE	FALSE	5	FALSE	FALSE	0	FALSE
ZBED1_GCGCACCGCCTGCAGGACTG	ZBED1_g4	GCGCACCGCCTGCAGGACTG	ENSG00000214717	ZBED1	40.56	40.4944	-0.0655698	0.999997	0.141179	0.141179	-0.00111897	0.14006	13	TRUE	FALSE		FALSE	inactive_exp	1707: neither (6)	1718: neither (12)	12.0716	TRUE	0.999108	66	46.114	48.6836	2.56962	0.99999	0.180749	0.180749	0.0606978	0.241447	92	TRUE	FALSE		FALSE	inactive_exp	773: neither (11)	1692: neither (24)	3283.5	TRUE	0.998392	364	TRUE	['CTG', 'ACTG']	FALSE	FALSE	FALSE	FALSE	FALSE	FALSE	FALSE	FALSE	1	FALSE	FALSE	8	FALSE
ZBED1_GGACCCCGCCCGGGCCCTCT	ZBED1_g3	GGACCCCGCCCGGGCCCTCT	ENSG00000214717	ZBED1	40.56	52.9729	12.4129	5.42008e-13	0.141179	0.141179	0.500492	0.641671	40	TRUE	TRUE	2	FALSE	activated_exp	2251: neither (85)	1418: neither (3)	12.0716	TRUE	0.999108	104	46.114	62.1045	15.9905	3.33615e-116	0.180749	0.180749	0.914535	1.09528	194	TRUE	TRUE	1	TRUE	activated_exp	2564: neither (3)	2582: neither (3)	3283.5	TRUE	0.998392	374	FALSE	[]	TRUE	TRUE	FALSE	TRUE	FALSE	FALSE	FALSE	FALSE	1	FALSE	FALSE	64	TRUE
ZBED1_GGGCGGTGCGGGATCCCAGA	ZBED1_g2	GGGCGGTGCGGGATCCCAGA	ENSG00000214717	ZBED1	40.56	53.1173	12.5573	2.49177e-12	0.141179	0.141179	0.511946	0.653125	41	TRUE	TRUE	1	TRUE	activated_exp	178: neither (2)	1780: neither (2)	12.0716	TRUE	0.999108	101	46.114	61.0404	14.9264	1.43693e-30	0.180749	0.180749	0.790767	0.971517	73	TRUE	TRUE	2	FALSE	activated_exp	2402: SEQUENCE-driven (CCAGA) (13)	2419: SEQUENCE-driven (CCAGA) (13)	3283.5	TRUE	0.998392	134	FALSE	[]	TRUE	TRUE	TRUE	FALSE	FALSE	TRUE	FALSE	FALSE	4	FALSE	FALSE	21	FALSE
ZBED1_GTGCCCGCCCCGAACCGCCC	ZBED1_g1	GTGCCCGCCCCGAACCGCCC	ENSG00000214717	ZBED1	40.56	51.7715	11.2115	5.40021e-13	0.141179	0.141179	0.413051	0.55423	52	TRUE	TRUE	3	FALSE	activated_exp	769: neither (6)	1545: neither (13)	12.0716	TRUE	0.999108	142	46.114	60.3014	14.1874	3.34494e-57	0.180749	0.180749	0.713122	0.893871	136	TRUE	TRUE	3	FALSE	activated_exp	81: SEQUENCE-driven (ACCGCCC) (4)	2001: SEQUENCE-driven (ACCGCCC) (4)	3283.5	TRUE	0.998392	307	TRUE	['CCC']	FALSE	FALSE	FALSE	FALSE	FALSE	TRUE	FALSE	FALSE	10	FALSE	FALSE	67	FALSE
ZBED2_GACAATGCTTCCCTAGAAGT	ZBED2_g5	GACAATGCTTCCCTAGAAGT	ENSG00000177494	ZBED2	0	22.424	22.424	4.8594e-07	0.000266741	0.000266741	0.0151869	0.0154537	2	FALSE	TRUE	3	FALSE	activated_nonexp	1691: neither (4)	651: neither (4)	0.01166	FALSE	0.000249772	113	11.335	56.0018	44.6668	0	0.00359083	0.00359083	0.54711	0.550701	41	FALSE	TRUE	4	FALSE	activated_nonexp	1365: neither (4)	836: neither (16)	50	FALSE	0.176748	183	FALSE	[]	TRUE	TRUE	FALSE	FALSE	FALSE	FALSE	FALSE	FALSE	0	FALSE	FALSE	34	TRUE
ZBED2_GAGGCACAGACACACCTACC	ZBED2_g4	GAGGCACAGACACACCTACC	ENSG00000177494	ZBED2	0	45.5025	45.5025	0	0.000266741	0.000266741	0.257711	0.257977	7	FALSE	TRUE	1	TRUE	activated_nonexp	1675: neither (4)	249: neither (4)	0.01166	FALSE	0.000249772	66	11.335	63.482	52.147	0	0.00359083	0.00359083	1.27558	1.27917	55	FALSE	TRUE	2	FALSE	activated_nonexp	2414: SEQUENCE-driven (ACC) (25)	2430: SEQUENCE-driven (ACC) (38)	50	FALSE	0.176748	109	FALSE	[]	TRUE	TRUE	TRUE	FALSE	FALSE	TRUE	FALSE	FALSE	3	FALSE	FALSE	55	FALSE
ZBED2_GTAGGTGTGTCTGTGCCTGT	ZBED2_g2	GTAGGTGTGTCTGTGCCTGT	ENSG00000177494	ZBED2	0	40.3473	40.3473	1.1101e-165	0.000266741	0.000266741	0.137303	0.13757	2	FALSE	TRUE	2	FALSE	activated_nonexp	121: neither (11)	246: neither (2)	0.01166	FALSE	0.000249772	29	11.335	64.4969	53.1619	0	0.00359083	0.00359083	1.43053	1.43412	27	FALSE	TRUE	1	TRUE	activated_nonexp	252: neither (3)	1109: neither (4)	50	FALSE	0.176748	60	FALSE	[]	TRUE	TRUE	FALSE	TRUE	FALSE	FALSE	FALSE	FALSE	8	FALSE	FALSE	2	TRUE
ZBED2_GTGGAGGTGCCCTCCTTCTG	ZBED2_g3	GTGGAGGTGCCCTCCTTCTG	ENSG00000177494	ZBED2	0	0	0	1	0.000266741	0.000266741	-0.000305574	-3.88329e-05	0	FALSE	FALSE		FALSE	inactive_nonexp	833: neither (28)	265: neither (8)	0.01166	FALSE	0.000249772	75	11.335	39.4106	28.0756	2.70202e-11	0.00359083	0.00359083	0.0813369	0.0849277	6	FALSE	TRUE	6	FALSE	activated_nonexp	512: neither (4)	1500: neither (25)	50	FALSE	0.176748	129	TRUE	['CTG']	FALSE	FALSE	FALSE	FALSE	FALSE	FALSE	FALSE	FALSE	6	FALSE	FALSE	16	FALSE
ZBED2_GTGTTGCAGAAAAACCCAAC	ZBED2_g1	GTGTTGCAGAAAAACCCAAC	ENSG00000177494	ZBED2	0	0	0	1	0.000266741	0.000266741	-0.000265126	1.61436e-06	0	FALSE	FALSE		FALSE	inactive_nonexp	360: neither (2)	1622: neither (6)	0.01166	FALSE	0.000249772	24	11.335	61.9973	50.6623	0	0.00359083	0.00359083	1.07854	1.08213	36	FALSE	TRUE	3	FALSE	activated_nonexp	1154: neither (5)	2068: neither (6)	50	FALSE	0.176748	85	FALSE	[]	FALSE	TRUE	FALSE	FALSE	FALSE	FALSE	FALSE	FALSE	13	FALSE	FALSE	6	TRUE
ZBED2_GTTGCTGCATGACATATGCC	ZBED2_g6	GTTGCTGCATGACATATGCC	ENSG00000177494	ZBED2	0			0.999999	0.000266741	0.000266741	-0.00142034	-0.0011536	0	FALSE	FALSE		FALSE	inactive_nonexp	1679: neither (7)	1484: neither (7)	0.01166	FALSE	0.000249772	37	11.335	51.5785	40.2435	1.20433e-121	0.00359083	0.00359083	0.330965	0.334555	12	FALSE	TRUE	5	FALSE	activated_nonexp	2267: neither (3)	2253: neither (3)	50	FALSE	0.176748	73	FALSE	[]	FALSE	TRUE	FALSE	FALSE	FALSE	FALSE	FALSE	FALSE	0	FALSE	FALSE	3	TRUE
ZBED3_GATGACGCAATAGCTGAGTG	ZBED3_g6	GATGACGCAATAGCTGAGTG	ENSG00000132846	ZBED3	34.825	47.7692	12.9442	0.00220975	0.070142	0.070142	0.269997	0.340139	12	TRUE	TRUE	5	FALSE	activated_exp	1230: neither (4)	127: neither (6)	4.92424	TRUE	0.996126	51	41.851	54.3016	12.4506	0.00428694	0.111807	0.111807	0.342891	0.454698	19	TRUE	TRUE	6	FALSE	activated_exp	675: neither (32)	1663: neither (62)	1223.5	TRUE	0.992727	60	TRUE	['GTG', 'GAGTG']	FALSE	FALSE	FALSE	FALSE	FALSE	FALSE	FALSE	FALSE	0	FALSE	FALSE	4	FALSE
ZBED3_GCACACGTCTGCGGGGAAAG	ZBED3_g1	GCACACGTCTGCGGGGAAAG	ENSG00000132846	ZBED3	34.825	50.571	15.746	0.449503	0.070142	0.070142	0.408588	0.47873	3	TRUE	FALSE		FALSE	inactive_exp	2300: neither (15)	45: neither (15)	4.92424	TRUE	0.996126	8	41.851	56.0461	14.1951	5.92114e-05	0.111807	0.111807	0.441639	0.553446	12	TRUE	TRUE	4	FALSE	activated_exp	480: neither (21)	1489: neither (24)	1223.5	TRUE	0.992727	36	FALSE	[]	FALSE	TRUE	FALSE	FALSE	FALSE	FALSE	FALSE	FALSE	31	FALSE	FALSE	43	TRUE
ZBED3_GCGGGAATTCAGGTCTTGGA	ZBED3_g2	GCGGGAATTCAGGTCTTGGA	ENSG00000132846	ZBED3	34.825	59.8924	25.0674	1.91108e-34	0.070142	0.070142	1.42213	1.49227	10	TRUE	TRUE	1	TRUE	activated_exp	1313: neither (5)	261: neither (6)	4.92424	TRUE	0.996126	19	41.851	64.5547	22.7037	7.77539e-113	0.111807	0.111807	1.33163	1.44344	58	TRUE	TRUE	1	TRUE	activated_exp	2185: neither (50)	1925: neither (10)	1223.5	TRUE	0.992727	90	TRUE	['GGA']	FALSE	FALSE	FALSE	FALSE	FALSE	FALSE	FALSE	FALSE	28	FALSE	FALSE	0	FALSE
ZBED3_GGGGCGAAGGCCACACGTGA	ZBED3_g4	GGGGCGAAGGCCACACGTGA	ENSG00000132846	ZBED3	34.825	56.0824	21.2574	1.33705e-129	0.070142	0.070142	0.867529	0.937671	72	TRUE	TRUE	2	FALSE	activated_exp	1569: neither (6)	1735: neither (21)	4.92424	TRUE	0.996126	149	41.851	63.0694	21.2184	4.2134e-160	0.111807	0.111807	1.10929	1.2211	113	TRUE	TRUE	2	FALSE	activated_exp	2675: neither (7)	2074: neither (6)	1223.5	TRUE	0.992727	217	FALSE	[]	TRUE	TRUE	TRUE	TRUE	FALSE	FALSE	FALSE	FALSE	4	FALSE	FALSE	5	TRUE
ZBED3_GTGTCCCAACCTAGGTTGGA	ZBED3_g3	GTGTCCCAACCTAGGTTGGA	ENSG00000132846	ZBED3	34.825	53.7339	18.9089	6.944e-27	0.070142	0.070142	0.633942	0.704084	21	TRUE	TRUE	3	FALSE	activated_exp	773: neither (5)	1567: neither (9)	4.92424	TRUE	0.996126	59	41.851	59.1795	17.3285	7.8417e-36	0.111807	0.111807	0.675955	0.787762	57	TRUE	TRUE	3	FALSE	activated_exp	1883: neither (9)	2640: neither (7)	1223.5	TRUE	0.992727	148	TRUE	['GGA']	FALSE	FALSE	FALSE	FALSE	FALSE	FALSE	FALSE	FALSE	5	FALSE	FALSE	1	FALSE
ZBED3_GTTGCGTCATCTTAAAACCC	ZBED3_g5	GTTGCGTCATCTTAAAACCC	ENSG00000132846	ZBED3	34.825	49.7399	14.9149	0.000202366	0.070142	0.070142	0.36242	0.432562	11	TRUE	TRUE	4	FALSE	activated_exp	873: neither (7)	73: neither (5)	4.92424	TRUE	0.996126	38	41.851	55.846	13.995	5.18496e-12	0.111807	0.111807	0.429311	0.541118	37	TRUE	TRUE	5	FALSE	activated_exp	63: SEQUENCE-driven (ACCC) (2)	1981: SEQUENCE-driven (ACCC) (2)	1223.5	TRUE	0.992727	129	TRUE	['CCC']	FALSE	FALSE	FALSE	FALSE	FALSE	TRUE	FALSE	FALSE	1	FALSE	FALSE	3	FALSE
ZBED4_GACACTGCGCCTGCGAGAGT	ZBED4_g5	GACACTGCGCCTGCGAGAGT	ENSG00000100426	ZBED4	35.726	24.0281	-11.6979	0.999995	0.0782935	0.0782935	-0.0594986	0.0187949	3	TRUE	FALSE		FALSE	inactive_exp	1918: neither (3)	411: neither (8)	8.12179	TRUE	0.998323	54	42.313	44.4198	2.10685	0.999995	0.117787	0.117787	0.0315583	0.149346	15	TRUE	FALSE		FALSE	inactive_exp	617: SEQUENCE-driven (GAGT) (5)	836: neither (16)	2283.5	TRUE	0.997268	93	FALSE	[]	FALSE	FALSE	FALSE	FALSE	FALSE	FALSE	FALSE	FALSE	5	FALSE	FALSE	36	FALSE
ZBED4_GACCCGCCCCGCCTCGTCCC	ZBED4_g2	GACCCGCCCCGCCTCGTCCC	ENSG00000100426	ZBED4	35.726	44.7104	8.98443	0.00442628	0.0782935	0.0782935	0.155944	0.234238	23	TRUE	TRUE	1	TRUE	activated_exp	2241: neither (6)	783: neither (3)	8.12179	TRUE	0.998323	130	42.313	51.1534	8.84043	1.55179e-08	0.117787	0.117787	0.201136	0.318923	98	TRUE	TRUE	1	TRUE	activated_exp	69: SEQUENCE-driven (GTCCC) (5)	1989: SEQUENCE-driven (GTCCC) (5)	2283.5	TRUE	0.997268	417	TRUE	['CCC']	FALSE	FALSE	FALSE	FALSE	FALSE	TRUE	FALSE	FALSE	7	FALSE	FALSE	101	FALSE
ZBED4_GACGAGGCGGGGCGGGTACG	ZBED4_g6	GACGAGGCGGGGCGGGTACG	ENSG00000100426	ZBED4	35.726	34.9252	-0.80084	1	0.0782935	0.0782935	-0.0072879	0.0710056	4	TRUE	FALSE		FALSE	inactive_exp	870: neither (9)	155: neither (8)	8.12179	TRUE	0.998323	39	42.313	47.5657	5.25273	0.794757	0.117787	0.117787	0.0950897	0.212877	44	TRUE	FALSE		FALSE	inactive_exp	48: neither (4)	2135: neither (4)	2283.5	TRUE	0.997268	239	FALSE	[]	FALSE	FALSE	FALSE	FALSE	FALSE	FALSE	FALSE	FALSE	4	FALSE	FALSE	3	FALSE
ZBED4_GCGCCCGGCCAGGGACGAGG	ZBED4_g3	GCGCCCGGCCAGGGACGAGG	ENSG00000100426	ZBED4	35.726	29.7696	-5.95642	0.999999	0.0782935	0.0782935	-0.0404319	0.0378615	3	TRUE	FALSE		FALSE	inactive_exp	1003: neither (4)	1589: neither (2)	8.12179	TRUE	0.998323	31	42.313	44.1058	1.7928	0.999989	0.117787	0.117787	0.0263577	0.144145	12	TRUE	FALSE		FALSE	inactive_exp	155: neither (10)	1299: neither (4)	2283.5	TRUE	0.997268	90	TRUE	['CGAGG', 'GAGG']	FALSE	FALSE	FALSE	FALSE	FALSE	FALSE	FALSE	FALSE	6	FALSE	FALSE	3	FALSE
ZBED4_GCGCTGGCGGGCGACGGGAA	ZBED4_g1	GCGCTGGCGGGCGACGGGAA	ENSG00000100426	ZBED4	35.726	40.9637	5.23767	0.999994	0.0782935	0.0782935	0.0700169	0.14831	17	TRUE	FALSE		FALSE	inactive_exp	1628: SEQUENCE-driven (GGGAA) (7)	94: SEQUENCE-driven (GGGAA) (7)	8.12179	TRUE	0.998323	116	42.313	45.857	3.544	0.999994	0.117787	0.117787	0.0577976	0.175585	50	TRUE	FALSE		FALSE	inactive_exp	1750: SEQUENCE-driven (GGGAA) (21)	864: SEQUENCE-driven (GGGAA) (21)	2283.5	TRUE	0.997268	292	TRUE	['GGGAA']	FALSE	FALSE	FALSE	FALSE	TRUE	TRUE	FALSE	FALSE	69	FALSE	FALSE	260	FALSE
ZBED4_GGGGCGGGGCCTACTCTCGC	ZBED4_g4	GGGGCGGGGCCTACTCTCGC	ENSG00000100426	ZBED4	35.726	30.8917	-4.83426	1	0.0782935	0.0782935	-0.0348785	0.043415	8	TRUE	FALSE		FALSE	inactive_exp	1238: neither (12)	1395: neither (5)	8.12179	TRUE	0.998323	112	42.313	48.1737	5.86067	0.999992	0.117787	0.117787	0.11017	0.227957	30	TRUE	FALSE		FALSE	inactive_exp	2140: neither (4)	1205: neither (4)	2283.5	TRUE	0.997268	170	FALSE	[]	FALSE	FALSE	FALSE	FALSE	FALSE	FALSE	FALSE	FALSE	5	FALSE	FALSE	0	FALSE
ZBED6_GAAAAGTGAGCGGGAGCCTG	ZBED6_g2	GAAAAGTGAGCGGGAGCCTG	ENSG00000257315	ZBED6	13.631	30.1646	16.5336	0.999999	0.00528697	0.00528697	0.0344435	0.0397304	2	FALSE	FALSE		FALSE	inactive_nonexp	1961: neither (4)	551: neither (10)	11.5015	TRUE	0.999038	47	12.766	23.9395	11.1735	0.999998	0.00421905	0.00421905	0.0106414	0.0148605	1	FALSE	FALSE		FALSE	inactive_nonexp	646: neither (4)	1651: neither (9)	11903	TRUE	0.999687	60	TRUE	['CCTG', 'CTG']	FALSE	FALSE	FALSE	FALSE	FALSE	FALSE	FALSE	FALSE	11	FALSE	FALSE	8	FALSE
ZBED6_GAGGGCCGCGACCGGGAGGT	ZBED6_g6	GAGGGCCGCGACCGGGAGGT	ENSG00000257315	ZBED6	13.631			0.999997	0.00528697	0.00528697	-0.00742699	-0.00214003	0	FALSE	FALSE		FALSE	inactive_nonexp	16: neither (4)	1884: neither (13)	11.5015	TRUE	0.999038	43	12.766	8.25405	-4.51195	0.999984	0.00421905	0.00421905	-0.00168165	0.00253741	1	FALSE	FALSE		FALSE	inactive_nonexp	1277: neither (14)	339: neither (5)	11903	TRUE	0.999687	182	FALSE	[]	FALSE	FALSE	FALSE	FALSE	FALSE	FALSE	FALSE	FALSE	3	FALSE	FALSE	26	FALSE
ZBED6_GATGCCTAAGATGGCTGCTC	ZBED6_g5	GATGCCTAAGATGGCTGCTC	ENSG00000257315	ZBED6	13.631	32.4896	18.8586	0.231238	0.00528697	0.00528697	0.0474694	0.0527564	2	FALSE	FALSE		FALSE	inactive_nonexp	2158: neither (6)	1402: neither (4)	11.5015	TRUE	0.999038	54	12.766	13.8038	1.03785	0.999996	0.00421905	0.00421905	0.00052331	0.00474236	1	FALSE	FALSE		FALSE	inactive_nonexp	132: neither (3)	1938: neither (14)	11903	TRUE	0.999687	203	FALSE	[]	FALSE	FALSE	FALSE	FALSE	FALSE	FALSE	FALSE	FALSE	4	FALSE	FALSE	0	FALSE
ZBED6_GGGGGTGGGGTGAACGGGGT	ZBED6_g3	GGGGGTGGGGTGAACGGGGT	ENSG00000257315	ZBED6	13.631			1	0.00528697	0.00528697	-0.00949958	-0.00421261	0	FALSE	FALSE		FALSE	inactive_nonexp	1183: neither (5)	130: neither (11)	11.5015	TRUE	0.999038	14	12.766			1	0.00421905	0.00421905	-0.00662622	-0.00240717	0	FALSE	FALSE		FALSE	inactive_nonexp	308: SEQUENCE-driven (CGGGGT) (8)	1312: SEQUENCE-driven (GGGGT) (12)	11903	TRUE	0.999687	41	FALSE	[]	FALSE	FALSE	FALSE	FALSE	FALSE	TRUE	FALSE	FALSE	9	FALSE	FALSE	11	FALSE
ZBED6_GGTCACGTGACCCTGTGACC	ZBED6_g1	GGTCACGTGACCCTGTGACC	ENSG00000257315	ZBED6	13.631	21.4402	7.80925	1	0.00528697	0.00528697	0.00841945	0.0137064	1	FALSE	FALSE		FALSE	inactive_nonexp	544: neither (3)	1980: neither (7)	11.5015	TRUE	0.999038	65	12.766	18.758	5.99203	0.999992	0.00421905	0.00421905	0.00406941	0.00828846	1	FALSE	FALSE		FALSE	inactive_nonexp	560: neither (14)	1254: neither (6)	11903	TRUE	0.999687	123	FALSE	[]	FALSE	FALSE	FALSE	FALSE	FALSE	FALSE	FALSE	FALSE	15	FALSE	FALSE	4	FALSE
ZBED6_GTGGGGGGGAGGGGTCGTTA	ZBED6_g4	GTGGGGGGGAGGGGTCGTTA	ENSG00000257315	ZBED6	13.631	29.9854	16.3544	0.999996	0.00528697	0.00528697	0.0335852	0.0388722	1	FALSE	FALSE		FALSE	inactive_nonexp	432: neither (3)	1544: neither (3)	11.5015	TRUE	0.999038	44	12.766	25.6353	12.8693	0.999996	0.00421905	0.00421905	0.0137703	0.0179893	1	FALSE	FALSE		FALSE	inactive_nonexp	473: neither (4)	1562: neither (4)	11903	TRUE	0.999687	78	FALSE	[]	FALSE	FALSE	FALSE	FALSE	FALSE	FALSE	FALSE	FALSE	8	FALSE	FALSE	2	FALSE
ZBTB10_GCCAGCGGTTACTGCTACCC	ZBTB10_g6	GCCAGCGGTTACTGCTACCC	ENSG00000205189	ZBTB10	31.217	27.8952	-3.32181	1	0.0451688	0.0451688	-0.0150466	0.0301222	1	TRUE	FALSE		FALSE	inactive_exp	1797: neither (7)	373: neither (15)	5.19649	TRUE	0.996467	25	26.17	25.4833	-0.686677	0.999999	0.0191064	0.0191064	-0.00142272	0.0176837	3	TRUE	FALSE		FALSE	inactive_exp	2419: SEQUENCE-driven (CCC) (13)	1975: SEQUENCE-driven (CCC) (14)	253.25	TRUE	0.884133	94	TRUE	['CCC']	FALSE	FALSE	FALSE	FALSE	FALSE	TRUE	FALSE	FALSE	4	FALSE	FALSE	7	FALSE
ZBTB10_GCGCCAGGGGACCGGGAAAG	ZBTB10_g2	GCGCCAGGGGACCGGGAAAG	ENSG00000205189	ZBTB10	31.217	44.5069	13.2899	2.19915e-07	0.0451688	0.0451688	0.183321	0.228489	22	TRUE	TRUE	5	FALSE	activated_exp	2300: neither (15)	45: neither (15)	5.19649	TRUE	0.996467	115	26.17	45.6387	19.4687	1.76909e-14	0.0191064	0.0191064	0.152225	0.171331	24	TRUE	TRUE	1	TRUE	activated_exp	1927: multi-GENE-driven (SIM2(2), ZBTB10(2)) (6)	2240: neither (15)	253.25	TRUE	0.884133	219	FALSE	[]	TRUE	TRUE	FALSE	TRUE	FALSE	FALSE	FALSE	FALSE	84	TRUE	FALSE	120	TRUE
ZBTB10_GGCGCCAGGGGACCGGGAAA	ZBTB10_g1	GGCGCCAGGGGACCGGGAAA	ENSG00000205189	ZBTB10	31.217	47.8696	16.6526	9.10668e-23	0.0451688	0.0451688	0.299189	0.344358	36	TRUE	TRUE	2	FALSE	activated_exp	1129: multi-GENE-driven (PHOX2A(4), ZBTB10(2)) (10)	912: multi-GENE-driven (PHOX2A(4), ZBTB10(2)) (8)	5.19649	TRUE	0.996467	163	26.17	44.278	18.108	7.4889e-22	0.0191064	0.0191064	0.127874	0.14698	41	TRUE	TRUE	2	FALSE	activated_exp	1763: SEQUENCE-driven (GGAAA) (12)	863: SEQUENCE-driven (GGAAA) (12)	253.25	TRUE	0.884133	387	FALSE	[]	TRUE	TRUE	FALSE	FALSE	FALSE	TRUE	TRUE	FALSE	215	FALSE	FALSE	243	FALSE
ZBTB10_GGGCGCGGGTAGGTGCGTGT	ZBTB10_g3	GGGCGCGGGTAGGTGCGTGT	ENSG00000205189	ZBTB10	31.217	46.4589	15.2419	2.53259e-09	0.0451688	0.0451688	0.244755	0.289924	21	TRUE	TRUE	4	FALSE	activated_exp	1129: multi-GENE-driven (PHOX2A(4), ZBTB10(2)) (10)	912: multi-GENE-driven (PHOX2A(4), ZBTB10(2)) (8)	5.19649	TRUE	0.996467	102	26.17	43.7973	17.6273	2.11066e-21	0.0191064	0.0191064	0.120121	0.139227	46	TRUE	TRUE	3	FALSE	activated_exp	1927: multi-GENE-driven (SIM2(2), ZBTB10(2)) (6)	2240: neither (15)	253.25	TRUE	0.884133	461	FALSE	[]	TRUE	TRUE	FALSE	FALSE	FALSE	FALSE	TRUE	FALSE	27	TRUE	FALSE	56	TRUE
ZBTB10_GGGTAGCAGTAACCGCTGGA	ZBTB10_g5	GGGTAGCAGTAACCGCTGGA	ENSG00000205189	ZBTB10	31.217	47.2959	16.0789	1.68321e-07	0.0451688	0.0451688	0.275898	0.321067	19	TRUE	TRUE	3	FALSE	activated_exp	1067: neither (4)	86: neither (24)	5.19649	TRUE	0.996467	75	26.17	40.225	14.055	0.999996	0.0191064	0.0191064	0.0739875	0.0930939	5	TRUE	FALSE		FALSE	inactive_exp	singleton (CTGGA) (1)	singleton (CTGGA) (1)	253.25	TRUE	0.884133	66	TRUE	['GGA', 'CTGGA']	FALSE	FALSE	FALSE	FALSE	FALSE	FALSE	FALSE	FALSE	7	FALSE	FALSE	4	FALSE
ZBTB10_GTAACCGCTGGAGGGGGAAA	ZBTB10_g4	GTAACCGCTGGAGGGGGAAA	ENSG00000205189	ZBTB10	31.217	54.7441	23.5271	0.000911007	0.0451688	0.0451688	0.751217	0.796386	3	TRUE	TRUE	1	TRUE	activated_exp	1455: neither (9)	1094: neither (9)	5.19649	TRUE	0.996467	6	26.17	39.4577	13.2877	0.999988	0.0191064	0.0191064	0.0662803	0.0853866	3	TRUE	FALSE		FALSE	inactive_exp	1541: neither (4)	597: neither (4)	253.25	TRUE	0.884133	38	FALSE	[]	TRUE	FALSE	TRUE	FALSE	FALSE	FALSE	FALSE	FALSE	9	FALSE	FALSE	48	TRUE
ZBTB11_GACCCTTCACTGCAGTTCGA	ZBTB11_g3	GACCCTTCACTGCAGTTCGA	ENSG00000066422	ZBTB11	37.851	46.7314	8.88039	0.999999	0.101454	0.101454	0.198247	0.299701	4	TRUE	FALSE		FALSE	inactive_exp	797: neither (6)	643: neither (4)	8.79055	TRUE	0.998525	15	40.547	53.9708	13.4238	0.999999	0.0965316	0.0965316	0.34151	0.438042	3	TRUE	FALSE		FALSE	inactive_exp	544: neither (7)	1584: neither (7)	1691.25	TRUE	0.99567	13	FALSE	[]	FALSE	FALSE	FALSE	FALSE	FALSE	FALSE	FALSE	FALSE	8	FALSE	FALSE	0	FALSE
ZBTB11_GATTCCTGACGTCACTGGAT	ZBTB11_g6	GATTCCTGACGTCACTGGAT	ENSG00000066422	ZBTB11	37.851	35.7498	-2.10121	0.999996	0.101454	0.101454	-0.0229369	0.0785171	9	TRUE	FALSE		FALSE	inactive_exp	2240: neither (10)	895: neither (13)	8.79055	TRUE	0.998525	81	40.547	47.8409	7.29386	0.0555508	0.0965316	0.0965316	0.123032	0.219564	42	TRUE	TRUE	1	TRUE	activated_exp	257: neither (9)	1104: neither (6)	1691.25	TRUE	0.99567	249	FALSE	[]	FALSE	TRUE	FALSE	TRUE	FALSE	FALSE	FALSE	FALSE	3	FALSE	FALSE	0	TRUE
ZBTB11_GCCAGTGACGTCAGGAATGC	ZBTB11_g2	GCCAGTGACGTCAGGAATGC	ENSG00000066422	ZBTB11	37.851	43.8907	6.03969	1	0.101454	0.101454	0.110487	0.211941	8	TRUE	FALSE		FALSE	inactive_exp	1285: neither (2)	1413: neither (7)	8.79055	TRUE	0.998525	56	40.547	46.1088	5.56185	0.999999	0.0965316	0.0965316	0.0841156	0.180647	8	TRUE	FALSE		FALSE	inactive_exp	804: neither (9)	1728: neither (2)	1691.25	TRUE	0.99567	67	FALSE	[]	FALSE	FALSE	FALSE	FALSE	FALSE	FALSE	FALSE	FALSE	21	FALSE	FALSE	1	FALSE
ZBTB11_GCGGAAGTGACGCAAGGCAA	ZBTB11_g1	GCGGAAGTGACGCAAGGCAA	ENSG00000066422	ZBTB11	37.851			0.999999	0.101454	0.101454	-0.285128	-0.183674	0	TRUE	FALSE		FALSE	inactive_exp	1668: neither (14)	730: neither (14)	8.79055	TRUE	0.998525	17	40.547	33.1964	-7.35059	1	0.0965316	0.0965316	-0.0543602	0.0421714	8	TRUE	FALSE		FALSE	inactive_exp	44: neither (5)	1148: neither (28)	1691.25	TRUE	0.99567	70	FALSE	[]	FALSE	FALSE	FALSE	FALSE	FALSE	FALSE	FALSE	FALSE	53	FALSE	FALSE	9	FALSE
ZBTB11_GGAGCCGATCCAGTGACGTC	ZBTB11_g5	GGAGCCGATCCAGTGACGTC	ENSG00000066422	ZBTB11	37.851	39.917	2.06603	0.999994	0.101454	0.101454	0.0290769	0.130531	10	TRUE	FALSE		FALSE	inactive_exp	200: neither (3)	1904: neither (5)	8.79055	TRUE	0.998525	77	40.547	42.0329	1.48585	0.99999	0.0965316	0.0965316	0.0175894	0.114121	18	TRUE	FALSE		FALSE	inactive_exp	2110: neither (9)	1082: neither (4)	1691.25	TRUE	0.99567	150	FALSE	[]	FALSE	FALSE	FALSE	FALSE	FALSE	FALSE	FALSE	FALSE	3	FALSE	FALSE	2	FALSE
ZBTB11_GTCCAGTGACGTCAGGAATG	ZBTB11_g4	GTCCAGTGACGTCAGGAATG	ENSG00000066422	ZBTB11	37.851	38.0997	0.248727	0.999999	0.101454	0.101454	0.00312299	0.104577	4	TRUE	FALSE		FALSE	inactive_exp	890: neither (4)	162: neither (13)	8.79055	TRUE	0.998525	28	40.547	48.0751	7.52807	0.393315	0.0965316	0.0965316	0.128911	0.225443	23	TRUE	FALSE		FALSE	inactive_exp	2317: neither (9)	2139: neither (7)	1691.25	TRUE	0.99567	136	FALSE	[]	FALSE	FALSE	FALSE	FALSE	FALSE	FALSE	FALSE	FALSE	7	FALSE	FALSE	8	FALSE
ZBTB12_GATAATCCCGGCCAAAGAGG	ZBTB12_g2	GATAATCCCGGCCAAAGAGG	ENSG00000204366	ZBTB12	3.63	0	-3.63	0.999997	0.00156055	0.00156055	-0.00151647	4.40798e-05	0	FALSE	FALSE		FALSE	inactive_nonexp	2097: SEQUENCE-driven (AGAGG) (17)	1010: SEQUENCE-driven (AGAGG) (17)	7.21368	TRUE	0.997963	21	11.55			0.999997	0.0036789	0.0036789	-0.0067448	-0.00306589	0	FALSE	FALSE		FALSE	inactive_nonexp	singleton (AGAGG) (1)	singleton (AGAGG) (1)	745	TRUE	0.983206	16	TRUE	['AGAGG', 'GAGG']	FALSE	FALSE	FALSE	FALSE	TRUE	FALSE	FALSE	FALSE	16	FALSE	FALSE	18	FALSE
ZBTB12_GCACGCGCAAACTGGCCGCG	ZBTB12_g6	GCACGCGCAAACTGGCCGCG	ENSG00000204366	ZBTB12	3.63			0.999999	0.00156055	0.00156055	-0.00340233	-0.00184178	0	FALSE	FALSE		FALSE	inactive_nonexp	1989: neither (11)	419: neither (4)	7.21368	TRUE	0.997963	75	11.55	19.2404	7.69043	0.999989	0.0036789	0.0036789	0.00507198	0.00875088	1	FALSE	FALSE		FALSE	inactive_nonexp	2662: neither (2)	2066: neither (25)	745	TRUE	0.983206	122	FALSE	[]	FALSE	FALSE	FALSE	FALSE	FALSE	FALSE	FALSE	FALSE	2	FALSE	FALSE	4	FALSE
ZBTB12_GGCGGGGCTTGGAGGTACAG	ZBTB12_g5	GGCGGGGCTTGGAGGTACAG	ENSG00000204366	ZBTB12	3.63			0.999998	0.00156055	0.00156055	-0.0043157	-0.00275515	0	FALSE	FALSE		FALSE	inactive_nonexp	916: neither (8)	1540: neither (6)	7.21368	TRUE	0.997963	78	11.55	11.736	0.186043	0.999985	0.0036789	0.0036789	7.79615e-05	0.00375687	1	FALSE	FALSE		FALSE	inactive_nonexp	2429: neither (13)	2443: neither (13)	745	TRUE	0.983206	167	FALSE	[]	FALSE	FALSE	FALSE	FALSE	FALSE	FALSE	FALSE	FALSE	3	FALSE	FALSE	3	FALSE
ZBTB12_GGGTGCTGGTGAAGAAAGGG	ZBTB12_g1	GGGTGCTGGTGAAGAAAGGG	ENSG00000204366	ZBTB12	3.63			0.999998	0.00156055	0.00156055	-0.00311178	-0.00155123	0	FALSE	FALSE		FALSE	inactive_nonexp	1427: SEQUENCE-driven (GGAAAGGG) (4)	1180: SEQUENCE-driven (GGAAAGGG) (4)	7.21368	TRUE	0.997963	36	11.55	28.0206	16.4706	0.999999	0.0036789	0.0036789	0.0198568	0.0235357	1	FALSE	FALSE		FALSE	inactive_nonexp	1403: SEQUENCE-driven (AAGGG) (7)	508: SEQUENCE-driven (AAGGG) (7)	745	TRUE	0.983206	66	TRUE	['GGG', 'AAGGG']	FALSE	FALSE	FALSE	FALSE	TRUE	TRUE	FALSE	FALSE	64	FALSE	FALSE	61	FALSE
ZBTB12_GTCTGGCGGACAAATAATCC	ZBTB12_g4	GTCTGGCGGACAAATAATCC	ENSG00000204366	ZBTB12	3.63	0	-3.63	0.999997	0.00156055	0.00156055	-0.00167465	-0.000114104	0	FALSE	FALSE		FALSE	inactive_nonexp	246: neither (3)	792: neither (3)	7.21368	TRUE	0.997963	58	11.55			1	0.0036789	0.0036789	-0.00550665	-0.00182774	0	FALSE	FALSE		FALSE	inactive_nonexp	2615: neither (27)	2281: neither (5)	745	TRUE	0.983206	144	FALSE	[]	FALSE	FALSE	FALSE	FALSE	FALSE	FALSE	FALSE	FALSE	3	FALSE	FALSE	2	FALSE
ZBTB12_GTGGGGGTGCTGGTGAAGAA	ZBTB12_g3	GTGGGGGTGCTGGTGAAGAA	ENSG00000204366	ZBTB12	3.63			1	0.00156055	0.00156055	-0.00441883	-0.00285828	0	FALSE	FALSE		FALSE	inactive_nonexp	2241: neither (6)	897: neither (11)	7.21368	TRUE	0.997963	23	11.55	28.7133	17.1633	0.999989	0.0036789	0.0036789	0.0217676	0.0254465	1	FALSE	FALSE		FALSE	inactive_nonexp	2652: neither (5)	2160: neither (5)	745	TRUE	0.983206	95	FALSE	[]	FALSE	FALSE	FALSE	FALSE	FALSE	FALSE	FALSE	FALSE	4	FALSE	FALSE	4	FALSE
ZBTB14_GAGCGAGCGCGGGGAACCCA	ZBTB14_g1	GAGCGAGCGCGGGGAACCCA	ENSG00000198081	ZBTB14	28.823	32.2909	3.46791	0.999997	0.0337325	0.0337325	0.0177618	0.0514944	3	TRUE	FALSE		FALSE	inactive_exp	1532: neither (4)	1255: neither (4)	7.61291	TRUE	0.998136	72	33.174	36.7639	3.58992	0.99998	0.0420625	0.0420625	0.0209708	0.0630333	9	TRUE	FALSE		FALSE	inactive_exp	700: SEQUENCE-driven (ACCCA) (7)	1867: SEQUENCE-driven (ACCCA) (7)	827.25	TRUE	0.985981	117	FALSE	[]	FALSE	FALSE	FALSE	FALSE	FALSE	TRUE	FALSE	FALSE	68	FALSE	FALSE	44	FALSE
ZBTB14_GCCAACGAAAGCGTCGGCAA	ZBTB14_g2	GCCAACGAAAGCGTCGGCAA	ENSG00000198081	ZBTB14	28.823	26.3164	-2.50662	0.999994	0.0337325	0.0337325	-0.00888621	0.0248463	3	TRUE	FALSE		FALSE	inactive_exp	403: neither (12)	2259: neither (12)	7.61291	TRUE	0.998136	108	33.174	37.9552	4.7812	0.999993	0.0420625	0.0420625	0.030026	0.0720885	14	TRUE	FALSE		FALSE	inactive_exp	2182: neither (13)	1928: neither (20)	827.25	TRUE	0.985981	209	FALSE	[]	FALSE	FALSE	FALSE	FALSE	FALSE	FALSE	FALSE	FALSE	52	FALSE	FALSE	6	FALSE
ZBTB14_GCCCGACCGGGTCTCTAAGT	ZBTB14_g5	GCCCGACCGGGTCTCTAAGT	ENSG00000198081	ZBTB14	28.823	32.4683	3.64535	0.999991	0.0337325	0.0337325	0.0188851	0.0526176	3	TRUE	FALSE		FALSE	inactive_exp	801: neither (6)	1735: neither (21)	7.61291	TRUE	0.998136	39	33.174	44.8137	11.6397	0.185836	0.0420625	0.0420625	0.114049	0.156111	11	TRUE	FALSE		FALSE	inactive_exp	1362: SEQUENCE-driven (AAGT) (4)	1088: neither (15)	827.25	TRUE	0.985981	99	FALSE	[]	FALSE	FALSE	FALSE	FALSE	FALSE	FALSE	FALSE	FALSE	4	FALSE	FALSE	17	FALSE
ZBTB14_GCGCAGGCACGGAACCCGAC	ZBTB14_g4	GCGCAGGCACGGAACCCGAC	ENSG00000198081	ZBTB14	28.823	36.1719	7.34888	0.999999	0.0337325	0.0337325	0.0489377	0.0826702	4	TRUE	FALSE		FALSE	inactive_exp	1960: neither (3)	551: neither (10)	7.61291	TRUE	0.998136	41	33.174	32.7486	-0.425435	0.999993	0.0420625	0.0420625	-0.00196836	0.0400941	7	TRUE	FALSE		FALSE	inactive_exp	248: neither (13)	1502: neither (4)	827.25	TRUE	0.985981	111	FALSE	[]	FALSE	FALSE	FALSE	FALSE	FALSE	FALSE	FALSE	FALSE	8	FALSE	FALSE	6	FALSE
ZBTB14_GCGCGCGCGGGAGAAGGAGT	ZBTB14_g3	GCGCGCGCGGGAGAAGGAGT	ENSG00000198081	ZBTB14	28.823	26.2806	-2.54236	0.999999	0.0337325	0.0337325	-0.00899421	0.0247383	2	TRUE	FALSE		FALSE	inactive_exp	1353: SEQUENCE-driven (GGAGT) (9)	29: SEQUENCE-driven (GGAGT) (9)	7.61291	TRUE	0.998136	70	33.174	35.7815	2.60747	0.999994	0.0420625	0.0420625	0.0143647	0.0564271	10	TRUE	FALSE		FALSE	inactive_exp	1768: SEQUENCE-driven (GGAGT) (10)	843: SEQUENCE-driven (GGAGT) (10)	827.25	TRUE	0.985981	174	FALSE	[]	FALSE	FALSE	FALSE	FALSE	TRUE	TRUE	FALSE	FALSE	25	FALSE	FALSE	205	FALSE
ZBTB14_GCGCGCTCGCTAGCAAACGC	ZBTB14_g6	GCGCGCTCGCTAGCAAACGC	ENSG00000198081	ZBTB14	28.823	28.5848	-0.238155	0.999995	0.0337325	0.0337325	-0.000966132	0.0327664	5	TRUE	FALSE		FALSE	inactive_exp	845: neither (10)	1651: neither (7)	7.61291	TRUE	0.998136	117	33.174	32.8545	-0.319521	0.999995	0.0420625	0.0420625	-0.00148658	0.0405759	13	TRUE	FALSE		FALSE	inactive_exp	2464: neither (7)	2489: neither (7)	827.25	TRUE	0.985981	240	FALSE	[]	FALSE	FALSE	FALSE	FALSE	FALSE	FALSE	FALSE	FALSE	4	FALSE	FALSE	4	FALSE
ZBTB16_GCCAGCAGCAGCTAGATGTC	ZBTB16_g2	GCCAGCAGCAGCTAGATGTC	ENSG00000109906	ZBTB16	0	0	0	0.999999	0.000545037	0.000545037	-0.00101535	-0.000470317	0	FALSE	FALSE		FALSE	inactive_nonexp	1097: neither (25)	974: neither (22)	0.0104875	FALSE	0.000184373	49	0	22.0831	22.0831	2.35541e-22	0.00022089	0.00022089	0.0118346	0.0120555	1	FALSE	TRUE	1	TRUE	activated_nonexp	324: neither (14)	1535: neither (6)	45.5	FALSE	0.146186	133	FALSE	[]	FALSE	TRUE	FALSE	TRUE	FALSE	FALSE	FALSE	FALSE	7	FALSE	FALSE	4	TRUE
ZBTB16_GCGGCCGCCAGCACTAAAGA	ZBTB16_g3	GCGGCCGCCAGCACTAAAGA	ENSG00000109906	ZBTB16	0	39.7183	39.7183	0	0.000545037	0.000545037	0.126859	0.127404	8	FALSE	TRUE	2	FALSE	activated_nonexp	1273: neither (8)	1366: neither (7)	0.0104875	FALSE	0.000184373	92	0	0	0	0.999984	0.00022089	0.00022089	-0.000240052	-1.91625e-05	0	FALSE	FALSE		FALSE	inactive_nonexp	519: SEQUENCE-driven (AGA) (11)	1498: SEQUENCE-driven (AGA) (14)	45.5	FALSE	0.146186	319	FALSE	[]	TRUE	FALSE	FALSE	FALSE	FALSE	TRUE	FALSE	FALSE	4	FALSE	FALSE	6	FALSE
ZBTB16_GGAGGCGCCGGGGCCTTGCA	ZBTB16_g1	GGAGGCGCCGGGGCCTTGCA	ENSG00000109906	ZBTB16	0	40.9888	40.9888	0	0.000545037	0.000545037	0.148226	0.148771	12	FALSE	TRUE	1	TRUE	activated_nonexp	852: neither (14)	1659: neither (11)	0.0104875	FALSE	0.000184373	105	0	17.9446	17.9446	4.14325e-10	0.00022089	0.00022089	0.0073416	0.00756249	1	FALSE	TRUE	2	FALSE	activated_nonexp	857: neither (44)	1813: neither (25)	45.5	FALSE	0.146186	176	FALSE	[]	TRUE	TRUE	TRUE	FALSE	FALSE	FALSE	FALSE	FALSE	13	FALSE	FALSE	99	TRUE
ZBTB16_GGAGGCGCGCAGTAACCAGG	ZBTB16_g4	GGAGGCGCGCAGTAACCAGG	ENSG00000109906	ZBTB16	0	29.4595	29.4595	2.64653e-09	0.000545037	0.000545037	0.0359103	0.0364554	1	FALSE	TRUE	4	FALSE	activated_nonexp	1326: neither (9)	1339: neither (6)	0.0104875	FALSE	0.000184373	31	0	0	0	0.999999	0.00022089	0.00022089	-0.000261938	-4.10484e-05	0	FALSE	FALSE		FALSE	inactive_nonexp	1120: SEQUENCE-driven (ACCAGG) (2)	191: SEQUENCE-driven (ACCAGG) (2)	45.5	FALSE	0.146186	119	TRUE	['CCAGG']	FALSE	FALSE	FALSE	FALSE	FALSE	TRUE	FALSE	FALSE	3	FALSE	FALSE	45	FALSE
ZBTB16_GGGGACTCAGAATCCTTAAT	ZBTB16_g6	GGGGACTCAGAATCCTTAAT	ENSG00000109906	ZBTB16	0	27.247	27.247	4.00593e-22	0.000545037	0.000545037	0.0272884	0.0278334	2	FALSE	TRUE	5	FALSE	activated_nonexp	954: neither (6)	1596: neither (4)	0.0104875	FALSE	0.000184373	92	0	0	0	0.999996	0.00022089	0.00022089	-0.000246428	-2.55382e-05	0	FALSE	FALSE		FALSE	inactive_nonexp	2212: neither (4)	2129: neither (5)	45.5	FALSE	0.146186	169	FALSE	[]	TRUE	FALSE	FALSE	FALSE	FALSE	FALSE	FALSE	FALSE	0	FALSE	FALSE	2	TRUE
ZBTB16_GTCGGCCAGTGCGGGGTGGT	ZBTB16_g5	GTCGGCCAGTGCGGGGTGGT	ENSG00000109906	ZBTB16	0	31.6121	31.6121	1.07907e-39	0.000545037	0.000545037	0.0468542	0.0473992	2	FALSE	TRUE	3	FALSE	activated_nonexp	135: neither (4)	1731: neither (15)	0.0104875	FALSE	0.000184373	58	0	0	0	0.999999	0.00022089	0.00022089	-0.000291768	-7.08783e-05	0	FALSE	FALSE		FALSE	inactive_nonexp	790: SEQUENCE-driven (GGT) (3)	1706: SEQUENCE-driven (GGT) (4)	45.5	FALSE	0.146186	56	FALSE	[]	TRUE	FALSE	FALSE	FALSE	FALSE	TRUE	FALSE	TRUE	1	FALSE	FALSE	1	FALSE
ZBTB17_GCAGGGAAGGGGATAATGTT	ZBTB17_g5	GCAGGGAAGGGGATAATGTT	ENSG00000116809	ZBTB17	30.471	25.0102	-5.46076	0.999999	0.0412415	0.0412415	-0.0200555	0.021186	2	TRUE	FALSE		FALSE	inactive_exp	1914: neither (4)	425: neither (4)	14.8495	TRUE	0.999351	47	35.615	39.9962	4.38117	0.999988	0.0553818	0.0553818	0.0353385	0.0907203	15	TRUE	FALSE		FALSE	inactive_exp	356: neither (3)	1321: neither (3)	1369.25	TRUE	0.993942	164	FALSE	[]	FALSE	FALSE	FALSE	FALSE	FALSE	FALSE	FALSE	FALSE	2	FALSE	FALSE	8	FALSE
ZBTB17_GGCGCCGAAGTACTGTAAGG	ZBTB17_g6	GGCGCCGAAGTACTGTAAGG	ENSG00000116809	ZBTB17	30.471	43.1264	12.6554	0.0782656	0.0412415	0.0412415	0.151833	0.193074	9	TRUE	TRUE	1	TRUE	activated_exp	1380: neither (4)	1088: neither (23)	14.8495	TRUE	0.999351	57	35.615	46.253	10.638	0.000152816	0.0553818	0.0553818	0.128222	0.183604	35	TRUE	TRUE	1	TRUE	activated_exp	singleton (TAAGG) (1)	singleton (TAAGG) (1)	1369.25	TRUE	0.993942	278	FALSE	[]	TRUE	TRUE	TRUE	TRUE	FALSE	FALSE	FALSE	FALSE	1	FALSE	FALSE	60	TRUE
ZBTB17_GGCTTCCCGGCTGCAACTTC	ZBTB17_g1	GGCTTCCCGGCTGCAACTTC	ENSG00000116809	ZBTB17	30.471			0.999996	0.0412415	0.0412415	-0.0647	-0.0234585	0	TRUE	FALSE		FALSE	inactive_exp	1954: neither (6)	481: neither (8)	14.8495	TRUE	0.999351	37	35.615	36.2343	0.619327	1	0.0553818	0.0553818	0.00399892	0.0593807	9	TRUE	FALSE		FALSE	inactive_exp	2306: neither (10)	2283: neither (19)	1369.25	TRUE	0.993942	143	FALSE	[]	FALSE	FALSE	FALSE	FALSE	FALSE	FALSE	FALSE	FALSE	12	FALSE	FALSE	6	FALSE
ZBTB17_GGGCGCATGCGTCTGTCTAT	ZBTB17_g4	GGGCGCATGCGTCTGTCTAT	ENSG00000116809	ZBTB17	30.471	35.3179	4.84686	0.999997	0.0412415	0.0412415	0.033245	0.0744866	7	TRUE	FALSE		FALSE	inactive_exp	264: neither (2)	813: neither (2)	14.8495	TRUE	0.999351	76	35.615	41.9232	6.3082	0.999997	0.0553818	0.0553818	0.0573486	0.11273	13	TRUE	FALSE		FALSE	inactive_exp	2191: neither (4)	2090: neither (25)	1369.25	TRUE	0.993942	149	FALSE	[]	FALSE	FALSE	FALSE	FALSE	FALSE	FALSE	FALSE	FALSE	4	FALSE	FALSE	1	FALSE
ZBTB17_GGTTCCACCTTACAGTACTT	ZBTB17_g3	GGTTCCACCTTACAGTACTT	ENSG00000116809	ZBTB17	30.471	42.3052	11.8342	0.0562481	0.0412415	0.0412415	0.133442	0.174683	11	TRUE	TRUE	2	FALSE	activated_exp	1699: neither (8)	142: neither (3)	14.8495	TRUE	0.999351	77	35.615	45.336	9.721	0.435736	0.0553818	0.0553818	0.110208	0.16559	16	TRUE	FALSE		FALSE	inactive_exp	1325: neither (9)	2064: neither (7)	1369.25	TRUE	0.993942	122	FALSE	[]	TRUE	FALSE	FALSE	FALSE	FALSE	FALSE	FALSE	FALSE	5	FALSE	FALSE	4	TRUE
ZBTB17_GTGAGCGCCGAAGTACTGTA	ZBTB17_g2	GTGAGCGCCGAAGTACTGTA	ENSG00000116809	ZBTB17	30.471	22.9411	-7.52985	0.999989	0.0412415	0.0412415	-0.0247806	0.0164609	1	TRUE	FALSE		FALSE	inactive_exp	997: neither (11)	1579: neither (10)	14.8495	TRUE	0.999351	49	35.615	45.2615	9.64648	0.733978	0.0553818	0.0553818	0.10882	0.164202	10	TRUE	FALSE		FALSE	inactive_exp	161: neither (45)	1138: SEQUENCE-driven (GTA) (19)	1369.25	TRUE	0.993942	83	FALSE	[]	FALSE	FALSE	FALSE	FALSE	FALSE	TRUE	FALSE	FALSE	10	FALSE	FALSE	7	FALSE
ZBTB18_GAGTAGCATATGGCATTAAA	ZBTB18_g6	GAGTAGCATATGGCATTAAA	ENSG00000179456	ZBTB18	34.864	49.9008	15.0368	4.70098e-05	0.0704813	0.0704813	0.370661	0.441143	14	TRUE	TRUE	2	FALSE	activated_exp	1340: multi-GENE-driven (ZBTB18(2), ZBTB42(2)) (4)	896: neither (6)	10.2996	TRUE	0.998855	40	38.917	53.1283	14.2113	2.30815e-06	0.0803383	0.0803383	0.318047	0.398385	19	TRUE	TRUE	1	TRUE	activated_exp	2158: neither (75)	2044: neither (7)	2261.5	TRUE	0.997228	78	FALSE	[]	TRUE	TRUE	FALSE	TRUE	FALSE	FALSE	FALSE	FALSE	1	TRUE	FALSE	7	TRUE
ZBTB18_GAGTGTAGAGGAGTAGCATA	ZBTB18_g5	GAGTGTAGAGGAGTAGCATA	ENSG00000179456	ZBTB18	34.864	50.0224	15.1584	1.63492e-09	0.0704813	0.0704813	0.377266	0.447748	14	TRUE	TRUE	1	TRUE	activated_exp	1340: multi-GENE-driven (ZBTB18(2), ZBTB42(2)) (4)	74: neither (18)	10.2996	TRUE	0.998855	61	38.917	51.7588	12.8418	8.12559e-08	0.0803383	0.0803383	0.261084	0.341422	31	TRUE	TRUE	2	FALSE	activated_exp	2158: neither (75)	2044: neither (7)	2261.5	TRUE	0.997228	131	FALSE	[]	TRUE	TRUE	TRUE	FALSE	FALSE	FALSE	FALSE	TRUE	1	TRUE	FALSE	10	TRUE
ZBTB18_GAGTTCTCCTAAGAAAAAGC	ZBTB18_g1	GAGTTCTCCTAAGAAAAAGC	ENSG00000179456	ZBTB18	34.864	19.8347	-15.0293	0.999998	0.0704813	0.0704813	-0.0592123	0.011269	1	TRUE	FALSE		FALSE	inactive_exp	2251: neither (85)	962: neither (7)	10.2996	TRUE	0.998855	14	38.917	44.0969	5.17989	0.999999	0.0803383	0.0803383	0.0636666	0.144005	7	TRUE	FALSE		FALSE	inactive_exp	1168: neither (10)	1382: neither (3)	2261.5	TRUE	0.997228	47	FALSE	[]	FALSE	FALSE	FALSE	FALSE	FALSE	FALSE	FALSE	FALSE	11	FALSE	FALSE	1	FALSE
ZBTB18_GCAACACTTCTGTCTTAAGT	ZBTB18_g3	GCAACACTTCTGTCTTAAGT	ENSG00000179456	ZBTB18	34.864	37.7642	2.90023	0.999999	0.0704813	0.0704813	0.029904	0.100385	5	TRUE	FALSE		FALSE	inactive_exp	865: neither (3)	60: neither (6)	10.2996	TRUE	0.998855	56	38.917	45.7914	6.87443	0.999996	0.0803383	0.0803383	0.0939595	0.174298	15	TRUE	FALSE		FALSE	inactive_exp	2153: neither (4)	1092: neither (4)	2261.5	TRUE	0.997228	107	FALSE	[]	FALSE	FALSE	FALSE	FALSE	FALSE	FALSE	FALSE	FALSE	3	FALSE	FALSE	1	FALSE
ZBTB18_GCTAAGAAAAAGCTGGTGGC	ZBTB18_g4	GCTAAGAAAAAGCTGGTGGC	ENSG00000179456	ZBTB18	34.864	41.9923	7.12827	0.999999	0.0704813	0.0704813	0.0976502	0.168131	3	TRUE	FALSE		FALSE	inactive_exp	788: neither (4)	1489: neither (7)	10.2996	TRUE	0.998855	18	38.917	37.9581	-0.958946	0.999999	0.0803383	0.0803383	-0.0082276	0.0721107	4	TRUE	FALSE		FALSE	inactive_exp	2158: neither (75)	2660: neither (4)	2261.5	TRUE	0.997228	46	FALSE	[]	FALSE	FALSE	FALSE	FALSE	FALSE	FALSE	FALSE	FALSE	2	FALSE	FALSE	4	FALSE
ZBTB18_GCTGTCTTAAGTTGGTGGAC	ZBTB18_g2	GCTGTCTTAAGTTGGTGGAC	ENSG00000179456	ZBTB18	34.864	43.0788	8.21485	0.999997	0.0704813	0.0704813	0.121474	0.191956	7	TRUE	FALSE		FALSE	inactive_exp	1790: neither (7)	355: neither (6)	10.2996	TRUE	0.998855	49	38.917	45.6302	6.71321	0.779787	0.0803383	0.0803383	0.0908165	0.171155	32	TRUE	FALSE		FALSE	inactive_exp	1241: neither (4)	2177: neither (8)	2261.5	TRUE	0.997228	195	FALSE	[]	FALSE	FALSE	FALSE	FALSE	FALSE	FALSE	FALSE	FALSE	5	FALSE	FALSE	0	FALSE
ZBTB1_GCTCCCCAGGGCAGGATGCG	ZBTB1_g4	GCTCCCCAGGGCAGGATGCG	ENSG00000126804	ZBTB1	44.63	50.7352	6.10518	0.437896	0.231941	0.231941	0.256455	0.488395	26	TRUE	FALSE		FALSE	inactive_exp	598: neither (4)	2047: neither (3)	28.6406	TRUE	0.999751	70	45.079	55.2948	10.2158	1.84465e-09	0.160859	0.160859	0.34768	0.508539	75	TRUE	TRUE	3	FALSE	activated_exp	1260: neither (4)	323: neither (14)	3117.75	TRUE	0.998269	221	FALSE	[]	FALSE	TRUE	FALSE	TRUE	FALSE	FALSE	FALSE	FALSE	8	FALSE	FALSE	16	TRUE
ZBTB1_GGACGCCGCAGCGAACTGGT	ZBTB1_g6	GGACGCCGCAGCGAACTGGT	ENSG00000126804	ZBTB1	44.63	52.1693	7.53929	0.0721331	0.231941	0.231941	0.349857	0.581797	24	TRUE	TRUE	4	FALSE	activated_exp	267: neither (2)	818: neither (3)	28.6406	TRUE	0.999751	60	45.079	55.27	10.191	1.42661e-11	0.160859	0.160859	0.346269	0.507128	86	TRUE	TRUE	4	FALSE	activated_exp	752: SEQUENCE-driven (GGT) (12)	1697: SEQUENCE-driven (GGT) (12)	3117.75	TRUE	0.998269	248	FALSE	[]	TRUE	TRUE	FALSE	FALSE	FALSE	TRUE	FALSE	FALSE	2	FALSE	FALSE	51	FALSE
ZBTB1_GGGCGGACGCCGCAGCGAAC	ZBTB1_g5	GGGCGGACGCCGCAGCGAAC	ENSG00000126804	ZBTB1	44.63	50.6541	6.02405	0.0339758	0.231941	0.231941	0.251666	0.483607	46	TRUE	TRUE	5	FALSE	activated_exp	1123: neither (2)	906: neither (4)	28.6406	TRUE	0.999751	132	45.079	54.2543	9.17528	5.2373e-09	0.160859	0.160859	0.291414	0.452273	89	TRUE	TRUE	5	FALSE	activated_exp	281: neither (5)	1516: neither (7)	3117.75	TRUE	0.998269	287	FALSE	[]	TRUE	TRUE	FALSE	FALSE	FALSE	FALSE	FALSE	FALSE	3	FALSE	FALSE	6	TRUE
ZBTB1_GTAGCAGCCAGCGGCAGAGT	ZBTB1_g2	GTAGCAGCCAGCGGCAGAGT	ENSG00000126804	ZBTB1	44.63	54.3538	9.72381	0.00233687	0.231941	0.231941	0.527451	0.759392	18	TRUE	TRUE	3	FALSE	activated_exp	1603: neither (7)	1252: neither (2)	28.6406	TRUE	0.999751	47	45.079	53.036	7.95697	0.237786	0.160859	0.160859	0.233419	0.394278	23	TRUE	FALSE		FALSE	inactive_exp	806: SEQUENCE-driven (CAGAGT) (4)	1734: SEQUENCE-driven (CAGAGT) (4)	3117.75	TRUE	0.998269	82	FALSE	[]	TRUE	FALSE	TRUE	FALSE	FALSE	TRUE	FALSE	FALSE	10	FALSE	FALSE	16	FALSE
ZBTB1_GTCTGCCCACCAGTTCGCTG	ZBTB1_g1	GTCTGCCCACCAGTTCGCTG	ENSG00000126804	ZBTB1	44.63	58.4036	13.7736	2.75743e-16	0.231941	0.231941	1.01253	1.24447	30	TRUE	TRUE	2	FALSE	activated_exp	534: neither (6)	2009: neither (6)	28.6406	TRUE	0.999751	53	45.079	58.944	13.865	9.75052e-22	0.160859	0.160859	0.606297	0.767157	59	TRUE	TRUE	1	TRUE	activated_exp	1997: SEQUENCE-driven (CTG) (2)	984: SEQUENCE-driven (CTG) (2)	3117.75	TRUE	0.998269	140	TRUE	['CTG']	FALSE	FALSE	FALSE	FALSE	FALSE	TRUE	FALSE	FALSE	11	FALSE	FALSE	4	FALSE
ZBTB1_GTGGCTGCTAGGGGCACCCG	ZBTB1_g3	GTGGCTGCTAGGGGCACCCG	ENSG00000126804	ZBTB1	44.63	61.376	16.746	3.12377e-68	0.231941	0.231941	1.55634	1.78828	59	TRUE	TRUE	1	TRUE	activated_exp	1173: neither (17)	22: neither (8)	28.6406	TRUE	0.999751	77	45.079	58.7888	13.7098	7.27787e-17	0.160859	0.160859	0.592999	0.753858	46	TRUE	TRUE	2	FALSE	activated_exp	181: neither (10)	1269: neither (7)	3117.75	TRUE	0.998269	116	TRUE	['CCG']	FALSE	FALSE	FALSE	FALSE	FALSE	FALSE	FALSE	FALSE	8	FALSE	FALSE	14	FALSE
ZBTB20_GAAAGGCAGTCTAGATGGCA	ZBTB20_g2	GAAAGGCAGTCTAGATGGCA	ENSG00000181722	ZBTB20	50.533	60.9316	10.3986	2.68374e-17	0.476513	0.476513	1.21742	1.69393	51	TRUE	TRUE	2	FALSE	activated_exp	1110: neither (10)	110: neither (7)	0.76204	TRUE	0.881427	71	54.607	66.5724	11.9654	5.2997e-15	0.470626	0.470626	1.3413	1.81193	58	TRUE	TRUE	1	TRUE	activated_exp	2146: neither (5)	2163: neither (6)	2194.75	TRUE	0.9971	80	FALSE	[]	TRUE	TRUE	TRUE	TRUE	FALSE	FALSE	FALSE	FALSE	11	FALSE	FALSE	8	TRUE
ZBTB20_GAGGGGCGTCCCATTCTCAT	ZBTB20_g5	GAGGGGCGTCCCATTCTCAT	ENSG00000181722	ZBTB20	50.533	50.61	0.077	1	0.476513	0.476513	0.00452006	0.481033	32	TRUE	FALSE		FALSE	inactive_exp	846: neither (6)	176: neither (13)	0.76204	TRUE	0.881427	73	54.607	51.7599	-2.84708	0.999997	0.470626	0.470626	-0.12916	0.341466	85	TRUE	FALSE		FALSE	inactive_exp	2287: neither (4)	singleton (CTCAT) (1)	2194.75	TRUE	0.9971	217	FALSE	[]	FALSE	FALSE	FALSE	FALSE	FALSE	FALSE	FALSE	FALSE	1	FALSE	FALSE	1	FALSE
ZBTB20_GCAGGCCTGGAATAGCAGGG	ZBTB20_g1	GCAGGCCTGGAATAGCAGGG	ENSG00000181722	ZBTB20	50.533	62.0821	11.5491	9.91308e-08	0.476513	0.476513	1.47259	1.9491	24	TRUE	TRUE	1	TRUE	activated_exp	1434: SEQUENCE-driven (CAGGG) (5)	1188: SEQUENCE-driven (CAGGG) (5)	0.76204	TRUE	0.881427	29	54.607	65.3384	10.7314	1.97826e-11	0.470626	0.470626	1.10608	1.5767	59	TRUE	TRUE	2	FALSE	activated_exp	1419: SEQUENCE-driven (CAGGG) (11)	523: SEQUENCE-driven (CAGGG) (11)	2194.75	TRUE	0.9971	94	TRUE	['GGG']	FALSE	FALSE	FALSE	FALSE	TRUE	TRUE	FALSE	FALSE	41	FALSE	FALSE	42	FALSE
ZBTB20_GGAATGGGACGCCCCTCGTG	ZBTB20_g6	GGAATGGGACGCCCCTCGTG	ENSG00000181722	ZBTB20	50.533	49.2557	-1.2773	0.999999	0.476513	0.476513	-0.0687524	0.40776	42	TRUE	FALSE		FALSE	inactive_exp	1777: neither (5)	251: neither (8)	0.76204	TRUE	0.881427	105	54.607	54.8033	0.196332	0.999999	0.470626	0.470626	0.0104984	0.481124	103	TRUE	FALSE		FALSE	inactive_exp	singleton (TCGTG) (1)	singleton (TCGTG) (1)	2194.75	TRUE	0.9971	203	TRUE	['GTG']	FALSE	FALSE	FALSE	FALSE	FALSE	FALSE	FALSE	FALSE	0	FALSE	FALSE	3	FALSE
ZBTB20_GGGGAGAGATAGAGGGTTCG	ZBTB20_g4	GGGGAGAGATAGAGGGTTCG	ENSG00000181722	ZBTB20	50.533	52.0643	1.53131	0.999993	0.476513	0.476513	0.0978625	0.574375	39	TRUE	FALSE		FALSE	inactive_exp	1235: neither (15)	1357: neither (6)	0.76204	TRUE	0.881427	77	54.607	52.5099	-2.0971	0.999999	0.470626	0.470626	-0.0990611	0.371565	75	TRUE	FALSE		FALSE	inactive_exp	1161: neither (6)	1122: neither (7)	2194.75	TRUE	0.9971	189	FALSE	[]	FALSE	FALSE	FALSE	FALSE	FALSE	FALSE	FALSE	FALSE	3	FALSE	FALSE	0	FALSE
ZBTB20_GTATAGCGGGGAGAGATAGA	ZBTB20_g3	GTATAGCGGGGAGAGATAGA	ENSG00000181722	ZBTB20	50.533	40.2949	-10.2381	0.999999	0.476513	0.476513	-0.339821	0.136692	6	TRUE	FALSE		FALSE	inactive_exp	1921: neither (7)	979: neither (7)	0.76204	TRUE	0.881427	23	54.607	55.5434	0.936434	0.999989	0.470626	0.470626	0.0523297	0.522955	81	TRUE	FALSE		FALSE	inactive_exp	2587: neither (2)	2585: neither (2)	2194.75	TRUE	0.9971	166	FALSE	[]	FALSE	FALSE	FALSE	FALSE	FALSE	FALSE	FALSE	FALSE	11	FALSE	FALSE	107	FALSE
ZBTB21_GATGACCTCATCCCTGGTGT	ZBTB21_g6	GATGACCTCATCCCTGGTGT	ENSG00000173276	ZBTB21	36.197	15.1799	-21.0171	0.999999	0.0829161	0.0829161	-0.0765292	0.00638693	3	TRUE	FALSE		FALSE	inactive_exp	1326: neither (9)	1471: neither (7)	10.6637	TRUE	0.998916	51	38.578	35.7365	-2.84145	0.999994	0.0773259	0.0773259	-0.0211845	0.0561414	18	TRUE	FALSE		FALSE	inactive_exp	560: neither (14)	1578: neither (4)	1174.75	TRUE	0.992225	229	FALSE	[]	FALSE	FALSE	FALSE	FALSE	FALSE	FALSE	FALSE	FALSE	0	FALSE	FALSE	4	FALSE
ZBTB21_GCCGCCGCAGGCTCCCCTCA	ZBTB21_g3	GCCGCCGCAGGCTCCCCTCA	ENSG00000173276	ZBTB21	36.197	44.0462	7.84918	0.547931	0.0829161	0.0829161	0.133082	0.215998	10	TRUE	FALSE		FALSE	inactive_exp	390: neither (10)	2242: neither (9)	10.6637	TRUE	0.998916	73	38.578	49.3088	10.7308	1.84157e-05	0.0773259	0.0773259	0.181744	0.25907	38	TRUE	TRUE	1	TRUE	activated_exp	2590: neither (10)	2611: neither (10)	1174.75	TRUE	0.992225	200	FALSE	[]	FALSE	TRUE	FALSE	TRUE	FALSE	FALSE	FALSE	FALSE	6	FALSE	FALSE	198	TRUE
ZBTB21_GCCGCGCTCTCGGTCCATGA	ZBTB21_g5	GCCGCGCTCTCGGTCCATGA	ENSG00000173276	ZBTB21	36.197	48.4343	12.2373	1.14208e-05	0.0829161	0.0829161	0.285981	0.368897	25	TRUE	TRUE	1	TRUE	activated_exp	258: neither (4)	803: neither (4)	10.6637	TRUE	0.998916	96	38.578	47.1961	8.61813	0.0704983	0.0773259	0.0773259	0.126857	0.204183	33	TRUE	TRUE	2	FALSE	activated_exp	2179: neither (8)	2038: neither (22)	1174.75	TRUE	0.992225	193	FALSE	[]	TRUE	TRUE	TRUE	FALSE	FALSE	FALSE	FALSE	FALSE	0	FALSE	FALSE	3	TRUE
ZBTB21_GCGTGCGCGGCACTCTGATT	ZBTB21_g4	GCGTGCGCGGCACTCTGATT	ENSG00000173276	ZBTB21	36.197	43.6337	7.43669	0.999985	0.0829161	0.0829161	0.122481	0.205397	15	TRUE	FALSE		FALSE	inactive_exp	268: neither (3)	825: neither (4)	10.6637	TRUE	0.998916	95	38.578	41.2753	2.69733	0.999997	0.0773259	0.0773259	0.0274643	0.10479	23	TRUE	FALSE		FALSE	inactive_exp	250: neither (4)	1114: neither (8)	1174.75	TRUE	0.992225	194	FALSE	[]	FALSE	FALSE	FALSE	FALSE	FALSE	FALSE	FALSE	FALSE	4	FALSE	FALSE	1	FALSE
ZBTB21_GGCCTCGCGGCGCAGGGGGA	ZBTB21_g1	GGCCTCGCGGCGCAGGGGGA	ENSG00000173276	ZBTB21	36.197	44.5771	8.38013	0.999996	0.0829161	0.0829161	0.147543	0.230459	5	TRUE	FALSE		FALSE	inactive_exp	2051: neither (17)	991: neither (17)	10.6637	TRUE	0.998916	33	38.578	48.1735	9.5955	0.999997	0.0773259	0.0773259	0.150627	0.227953	6	TRUE	FALSE		FALSE	inactive_exp	1732: neither (5)	823: neither (6)	1174.75	TRUE	0.992225	40	TRUE	['GGGGA', 'GGA']	FALSE	FALSE	FALSE	FALSE	FALSE	FALSE	FALSE	FALSE	70	FALSE	FALSE	34	FALSE
ZBTB21_GTTGGGCGCCGGGCGCCGGA	ZBTB21_g2	GTTGGGCGCCGGGCGCCGGA	ENSG00000173276	ZBTB21	36.197	42.9988	6.80184	0.652531	0.0829161	0.0829161	0.107181	0.190097	18	TRUE	FALSE		FALSE	inactive_exp	1862: neither (6)	476: neither (14)	10.6637	TRUE	0.998916	113	38.578	38.9149	0.336894	0.999997	0.0773259	0.0773259	0.00299329	0.0803192	22	TRUE	FALSE		FALSE	inactive_exp	singleton (CCGGA) (1)	singleton (CCGGA) (1)	1174.75	TRUE	0.992225	233	TRUE	['GGA']	FALSE	FALSE	FALSE	FALSE	FALSE	FALSE	FALSE	FALSE	12	FALSE	FALSE	121	FALSE
ZBTB22_GAAAGGCAAAGTGGCCGAGT	ZBTB22_g6	GAAAGGCAAAGTGGCCGAGT	ENSG00000236104	ZBTB22	30.868			0.999999	0.0432885	0.0432885	-0.0677657	-0.0244772	1	TRUE	FALSE		FALSE	inactive_exp	singleton (CGAGT) (1)	singleton (CGAGT) (1)	11.3953	TRUE	0.999024	63	37.538	40.7143	3.17631	0.999991	0.0687801	0.0687801	0.0295906	0.0983707	9	TRUE	FALSE		FALSE	inactive_exp	301: neither (9)	1202: neither (8)	1316.5	TRUE	0.993545	99	FALSE	[]	FALSE	FALSE	FALSE	FALSE	FALSE	FALSE	FALSE	FALSE	3	FALSE	FALSE	8	FALSE
ZBTB22_GCGTGCCGCTGGGCAATACT	ZBTB22_g1	GCGTGCCGCTGGGCAATACT	ENSG00000236104	ZBTB22	30.868	38.1629	7.29488	0.999996	0.0432885	0.0432885	0.0621021	0.105391	10	TRUE	FALSE		FALSE	inactive_exp	243: neither (3)	782: neither (3)	11.3953	TRUE	0.999024	91	37.538	41.4786	3.94056	0.999994	0.0687801	0.0687801	0.0384336	0.107214	25	TRUE	FALSE		FALSE	inactive_exp	2130: neither (12)	1908: neither (6)	1316.5	TRUE	0.993545	228	FALSE	[]	FALSE	FALSE	FALSE	FALSE	FALSE	FALSE	FALSE	FALSE	22	FALSE	FALSE	14	FALSE
ZBTB22_GGAGCCTGGGGAACGATACC	ZBTB22_g5	GGAGCCTGGGGAACGATACC	ENSG00000236104	ZBTB22	30.868	33.4025	2.53449	0.999999	0.0432885	0.0432885	0.0156796	0.058968	5	TRUE	FALSE		FALSE	inactive_exp	796: neither (6)	1471: neither (7)	11.3953	TRUE	0.999024	82	37.538	44.7471	7.20909	0.999998	0.0687801	0.0687801	0.086176	0.154956	20	TRUE	FALSE		FALSE	inactive_exp	233: neither (7)	2159: neither (7)	1316.5	TRUE	0.993545	133	FALSE	[]	FALSE	FALSE	FALSE	FALSE	FALSE	FALSE	FALSE	FALSE	4	FALSE	FALSE	11	FALSE
ZBTB22_GGGGAGCTCAGGACTTGGTT	ZBTB22_g3	GGGGAGCTCAGGACTTGGTT	ENSG00000236104	ZBTB22	30.868	42.7043	11.8363	0.999999	0.0432885	0.0432885	0.140096	0.183384	5	TRUE	FALSE		FALSE	inactive_exp	1073: neither (22)	1334: neither (6)	11.3953	TRUE	0.999024	32	37.538	42.7611	5.22307	0.999994	0.0687801	0.0687801	0.0551001	0.12388	14	TRUE	FALSE		FALSE	inactive_exp	466: neither (3)	1475: neither (4)	1316.5	TRUE	0.993545	123	FALSE	[]	FALSE	FALSE	FALSE	FALSE	FALSE	FALSE	FALSE	FALSE	9	FALSE	FALSE	1	FALSE
ZBTB22_GTCGGCCGAGTATTGCCCAG	ZBTB22_g2	GTCGGCCGAGTATTGCCCAG	ENSG00000236104	ZBTB22	30.868	27.2843	-3.58373	0.999996	0.0432885	0.0432885	-0.0153284	0.02796	3	TRUE	FALSE		FALSE	inactive_exp	1782: neither (2)	289: SEQUENCE-driven (CAG) (4)	11.3953	TRUE	0.999024	38	37.538	43.7486	6.21057	0.999996	0.0687801	0.0687801	0.0696836	0.138464	14	TRUE	FALSE		FALSE	inactive_exp	1811: SEQUENCE-driven (CCCAG) (17)	435: SEQUENCE-driven (CCCAG) (20)	1316.5	TRUE	0.993545	99	FALSE	[]	FALSE	FALSE	FALSE	FALSE	TRUE	TRUE	FALSE	FALSE	10	FALSE	FALSE	44	FALSE
ZBTB22_GTGAGCTCCCAGCGGAGGAG	ZBTB22_g4	GTGAGCTCCCAGCGGAGGAG	ENSG00000236104	ZBTB22	30.868	50.3235	19.4555	0.773909	0.0432885	0.0432885	0.421215	0.464503	2	TRUE	FALSE		FALSE	inactive_exp	1299: neither (6)	82: neither (3)	11.3953	TRUE	0.999024	7	37.538			1	0.0687801	0.0687801	-0.157151	-0.0883714	0	TRUE	FALSE		FALSE	inactive_exp	313: neither (24)	453: neither (8)	1316.5	TRUE	0.993545	2	TRUE	['GAG', 'GGAG', 'AGGAG']	FALSE	FALSE	FALSE	FALSE	FALSE	FALSE	FALSE	FALSE	7	FALSE	FALSE	11	FALSE
ZBTB24_GACCTCCAGGGGCGCCTCTG	ZBTB24_g1	GACCTCCAGGGGCGCCTCTG	ENSG00000112365	ZBTB24	36.16	45.2796	9.11958	0.000383287	0.0825461	0.0825461	0.168515	0.251061	32	TRUE	TRUE	3	FALSE	activated_exp	44: SEQUENCE-driven (CTG) (3)	1851: SEQUENCE-driven (GCCTCTG) (2)	6.54232	TRUE	0.997605	160	37.644	47.58	9.93602	0.00531856	0.0696034	0.0696034	0.143609	0.213213	36	TRUE	TRUE	4	FALSE	activated_exp	2007: SEQUENCE-driven (TCTG) (3)	996: SEQUENCE-driven (TCTG) (3)	917.5	TRUE	0.98825	207	TRUE	['CTCTG', 'CTG']	FALSE	FALSE	FALSE	FALSE	TRUE	TRUE	FALSE	FALSE	24	FALSE	FALSE	28	FALSE
ZBTB24_GCAAGGCGGGGCGAGAATGC	ZBTB24_g5	GCAAGGCGGGGCGAGAATGC	ENSG00000112365	ZBTB24	36.16	42.0763	5.91633	1	0.0825461	0.0825461	0.087314	0.16986	9	TRUE	FALSE		FALSE	inactive_exp	1889: neither (10)	481: neither (8)	6.54232	TRUE	0.997605	53	37.644	51.839	14.195	3.86051e-06	0.0696034	0.0696034	0.274932	0.344536	22	TRUE	TRUE	1	TRUE	activated_exp	2703: neither (4)	2107: neither (5)	917.5	TRUE	0.98825	110	FALSE	[]	FALSE	TRUE	FALSE	TRUE	FALSE	FALSE	FALSE	FALSE	4	FALSE	FALSE	1	TRUE
ZBTB24_GCAGAGGCGCCCCTGGAGGT	ZBTB24_g4	GCAGAGGCGCCCCTGGAGGT	ENSG00000112365	ZBTB24	36.16	47.6865	11.5265	0.00350244	0.0825461	0.0825461	0.254202	0.336748	16	TRUE	TRUE	1	TRUE	activated_exp	1993: neither (3)	306: neither (3)	6.54232	TRUE	0.997605	60	37.644	48.7059	11.0619	0.00246622	0.0696034	0.0696034	0.172453	0.242056	29	TRUE	TRUE	3	FALSE	activated_exp	675: neither (32)	1663: neither (62)	917.5	TRUE	0.98825	143	FALSE	[]	TRUE	TRUE	TRUE	FALSE	FALSE	FALSE	FALSE	FALSE	8	FALSE	FALSE	87	TRUE
ZBTB24_GCGAAGGCAGTTCAAGGGTT	ZBTB24_g6	GCGAAGGCAGTTCAAGGGTT	ENSG00000112365	ZBTB24	36.16	45.1942	9.03417	0.999999	0.0825461	0.0825461	0.165928	0.248474	4	TRUE	FALSE		FALSE	inactive_exp	1089: neither (6)	133: neither (23)	6.54232	TRUE	0.997605	18	37.644	34.8404	-2.80365	0.999998	0.0696034	0.0696034	-0.0188534	0.0507499	4	TRUE	FALSE		FALSE	inactive_exp	332: SEQUENCE-driven (GGGTT) (9)	1347: SEQUENCE-driven (GGGTT) (15)	917.5	TRUE	0.98825	65	FALSE	[]	FALSE	FALSE	FALSE	FALSE	FALSE	TRUE	FALSE	FALSE	2	FALSE	FALSE	41	FALSE
ZBTB24_GGGGCGCGAAGGCAGTTCAA	ZBTB24_g3	GGGGCGCGAAGGCAGTTCAA	ENSG00000112365	ZBTB24	36.16	42.3287	6.16868	0.999998	0.0825461	0.0825461	0.0926244	0.17517	13	TRUE	FALSE		FALSE	inactive_exp	2237: neither (2)	587: neither (12)	6.54232	TRUE	0.997605	102	37.644	45.8167	8.17267	0.133139	0.0696034	0.0696034	0.10519	0.174794	33	TRUE	FALSE		FALSE	inactive_exp	1253: neither (5)	316: neither (3)	917.5	TRUE	0.98825	227	FALSE	[]	FALSE	FALSE	FALSE	FALSE	FALSE	FALSE	FALSE	FALSE	10	FALSE	FALSE	2	FALSE
ZBTB24_GGTGGGGGCCACGAGAGCGG	ZBTB24_g2	GGTGGGGGCCACGAGAGCGG	ENSG00000112365	ZBTB24	36.16	47.5362	11.3762	2.80785e-05	0.0825461	0.0825461	0.248088	0.330634	29	TRUE	TRUE	2	FALSE	activated_exp	1291: neither (6)	1424: neither (11)	6.54232	TRUE	0.997605	106	37.644	51.8065	14.1625	3.48918e-08	0.0696034	0.0696034	0.273666	0.34327	24	TRUE	TRUE	2	FALSE	activated_exp	2608: neither (9)	931: SEQUENCE-driven (GAGCGG) (2)	917.5	TRUE	0.98825	116	TRUE	['AGCGG']	FALSE	FALSE	FALSE	FALSE	FALSE	TRUE	FALSE	FALSE	20	FALSE	FALSE	3	FALSE
ZBTB25_GAAGCGGGGCCGGCTCAGTG	ZBTB25_g4	GAAGCGGGGCCGGCTCAGTG	ENSG00000089775	ZBTB25	29.58	25.2568	-4.32321	1	0.0369951	0.0369951	-0.0151609	0.0218342	3	TRUE	FALSE		FALSE	inactive_exp	134: neither (5)	1467: neither (5)	3.54698	TRUE	0.99313	97	36.033	34.0902	-1.94281	1	0.0580494	0.0580494	-0.0114128	0.0466366	18	TRUE	FALSE		FALSE	inactive_exp	604: SEQUENCE-driven (AGTG) (18)	1604: SEQUENCE-driven (AGTG) (16)	3873	TRUE	0.998724	300	TRUE	['GTG']	FALSE	FALSE	FALSE	FALSE	FALSE	TRUE	FALSE	FALSE	3	FALSE	FALSE	18	FALSE
ZBTB25_GCTCTGTAGGCGGAAGCATA	ZBTB25_g2	GCTCTGTAGGCGGAAGCATA	ENSG00000089775	ZBTB25	29.58	33.8834	4.30339	0.999996	0.0369951	0.0369951	0.0255393	0.0625344	7	TRUE	FALSE		FALSE	inactive_exp	609: neither (2)	singleton (GCATA) (1)	3.54698	TRUE	0.99313	96	36.033	44.9049	8.87189	0.999997	0.0580494	0.0580494	0.0996791	0.157728	10	TRUE	FALSE		FALSE	inactive_exp	213: neither (6)	1251: neither (7)	3873	TRUE	0.998724	70	FALSE	[]	FALSE	FALSE	FALSE	FALSE	FALSE	FALSE	FALSE	FALSE	4	FALSE	FALSE	25	FALSE
ZBTB25_GCTGCCGCACCGCACTGAGC	ZBTB25_g3	GCTGCCGCACCGCACTGAGC	ENSG00000089775	ZBTB25	29.58			0.999999	0.0369951	0.0369951	-0.0474039	-0.0104088	1	TRUE	FALSE		FALSE	inactive_exp	127: neither (7)	64: neither (6)	3.54698	TRUE	0.99313	44	36.033			0.999999	0.0580494	0.0580494	-0.0692207	-0.0111713	2	TRUE	FALSE		FALSE	inactive_exp	778: neither (12)	1692: neither (24)	3873	TRUE	0.998724	67	FALSE	[]	FALSE	FALSE	FALSE	FALSE	FALSE	FALSE	FALSE	FALSE	4	FALSE	FALSE	23	FALSE
ZBTB25_GGAGTCACAACTGCGAACTG	ZBTB25_g6	GGAGTCACAACTGCGAACTG	ENSG00000089775	ZBTB25	29.58	44.2763	14.6963	0.00395324	0.0369951	0.0369951	0.185152	0.222147	7	TRUE	TRUE	1	TRUE	activated_exp	67: neither (6)	254: neither (8)	3.54698	TRUE	0.99313	52	36.033	40.5443	4.51128	0.999998	0.0580494	0.0580494	0.0384526	0.096502	6	TRUE	FALSE		FALSE	inactive_exp	singleton (AACTG) (1)	singleton (AACTG) (1)	3873	TRUE	0.998724	70	TRUE	['CTG', 'ACTG']	FALSE	FALSE	FALSE	FALSE	FALSE	FALSE	FALSE	FALSE	1	FALSE	FALSE	27	FALSE
ZBTB25_GGGGCTGCGCGGAGAGGCTC	ZBTB25_g1	GGGGCTGCGCGGAGAGGCTC	ENSG00000089775	ZBTB25	29.58	35.7212	6.14123	0.999999	0.0369951	0.0369951	0.0412471	0.0782422	4	TRUE	FALSE		FALSE	inactive_exp	2181: neither (10)	singleton (GGCTC) (1)	3.54698	TRUE	0.99313	49	36.033	42.3645	6.33153	0.999999	0.0580494	0.0580494	0.0604193	0.118469	14	TRUE	FALSE		FALSE	inactive_exp	574: neither (15)	1546: GENE-driven (ZBTB7A(3)) (5)	3873	TRUE	0.998724	130	FALSE	[]	FALSE	FALSE	FALSE	FALSE	FALSE	FALSE	FALSE	FALSE	5	FALSE	FALSE	29	FALSE
ZBTB25_GTCACAACTGCGAACTGTGG	ZBTB25_g5	GTCACAACTGCGAACTGTGG	ENSG00000089775	ZBTB25	29.58	32.4263	2.84625	0.999998	0.0369951	0.0369951	0.015355	0.0523501	3	TRUE	FALSE		FALSE	inactive_exp	749: neither (4)	216: neither (4)	3.54698	TRUE	0.99313	50	36.033	42.0244	5.9914	0.999999	0.0580494	0.0580494	0.0559727	0.114022	16	TRUE	FALSE		FALSE	inactive_exp	1009: SEQUENCE-driven (TGTGG) (12)	76: SEQUENCE-driven (GTGG) (21)	3873	TRUE	0.998724	155	FALSE	[]	FALSE	FALSE	FALSE	FALSE	FALSE	TRUE	FALSE	FALSE	2	FALSE	FALSE	20	FALSE
ZBTB26_GAAGGCTCGGAGGACAACAG	ZBTB26_g3	GAAGGCTCGGAGGACAACAG	ENSG00000171448	ZBTB26	23.886	24.6196	0.733603	0.999995	0.0184716	0.0184716	0.00172912	0.0202007	1	TRUE	FALSE		FALSE	inactive_exp	1097: neither (25)	428: SEQUENCE-driven (GAGGA) (9)	4.35449	TRUE	0.995208	37	26.143			0.999997	0.0190491	0.0190491	-0.022638	-0.00358885	2	TRUE	FALSE		FALSE	inactive_exp	814: neither (5)	432: SEQUENCE-driven (ACAG) (5)	635	TRUE	0.977798	127	FALSE	[]	FALSE	FALSE	FALSE	FALSE	TRUE	TRUE	FALSE	FALSE	6	FALSE	FALSE	4	FALSE
ZBTB26_GCATGGTCCTCTCCGCCAAT	ZBTB26_g6	GCATGGTCCTCTCCGCCAAT	ENSG00000171448	ZBTB26	23.886	24.7409	0.854922	0.999999	0.0184716	0.0184716	0.00203103	0.0205027	2	TRUE	FALSE		FALSE	inactive_exp	575: neither (3)	2043: neither (3)	4.35449	TRUE	0.995208	91	26.143	0	-26.143	0.999999	0.0190491	0.0190491	-0.0188264	0.000222737	2	TRUE	FALSE		FALSE	inactive_exp	504: neither (2)	1331: neither (5)	635	TRUE	0.977798	109	FALSE	[]	FALSE	FALSE	FALSE	FALSE	FALSE	FALSE	FALSE	FALSE	0	FALSE	FALSE	3	FALSE
ZBTB26_GGGAAGGCTCGGAGGACAAC	ZBTB26_g2	GGGAAGGCTCGGAGGACAAC	ENSG00000171448	ZBTB26	23.886	26.6008	2.71485	0.999996	0.0184716	0.0184716	0.00725197	0.0257236	3	TRUE	FALSE		FALSE	inactive_exp	singleton (ACAAC) (1)	singleton (ACAAC) (1)	4.35449	TRUE	0.995208	125	26.143	28.5342	2.39116	0.999998	0.0190491	0.0190491	0.00588978	0.0249389	5	TRUE	FALSE		FALSE	inactive_exp	146: neither (2)	1176: neither (12)	635	TRUE	0.977798	155	FALSE	[]	FALSE	FALSE	FALSE	FALSE	FALSE	FALSE	FALSE	FALSE	6	FALSE	FALSE	1	FALSE
ZBTB26_GGGACCCAACGGAACCGGAA	ZBTB26_g4	GGGACCCAACGGAACCGGAA	ENSG00000171448	ZBTB26	23.886	28.3384	4.45236	0.999999	0.0184716	0.0184716	0.0133244	0.031796	2	TRUE	FALSE		FALSE	inactive_exp	1331: neither (4)	129: neither (4)	4.35449	TRUE	0.995208	46	26.143	27.71	1.56698	0.999965	0.0190491	0.0190491	0.0036768	0.0227259	4	TRUE	FALSE		FALSE	inactive_exp	1276: neither (12)	389: neither (6)	635	TRUE	0.977798	130	FALSE	[]	FALSE	FALSE	FALSE	FALSE	FALSE	FALSE	FALSE	FALSE	1	FALSE	FALSE	1	FALSE
ZBTB26_GGTCCTCCGAGCCTTCCGAT	ZBTB26_g5	GGTCCTCCGAGCCTTCCGAT	ENSG00000171448	ZBTB26	23.886	35.8181	11.9321	0.999998	0.0184716	0.0184716	0.0607026	0.0791742	3	TRUE	FALSE		FALSE	inactive_exp	1715: neither (6)	35: neither (6)	4.35449	TRUE	0.995208	48	26.143	9.21147	-16.9315	0.999999	0.0190491	0.0190491	-0.0162227	0.00282643	3	TRUE	FALSE		FALSE	inactive_exp	182: neither (4)	1317: neither (8)	635	TRUE	0.977798	171	FALSE	[]	FALSE	FALSE	FALSE	FALSE	FALSE	FALSE	FALSE	FALSE	0	FALSE	FALSE	1	FALSE
ZBTB26_GGTCCTCTCCGCCAATCGGA	ZBTB26_g1	GGTCCTCTCCGCCAATCGGA	ENSG00000171448	ZBTB26	23.886	25.0372	1.15115	0.999996	0.0184716	0.0184716	0.00278465	0.0212563	2	TRUE	FALSE		FALSE	inactive_exp	445: multi-GENE-driven (CREBBP(3), EP300(3)) (11)	2024: neither (3)	4.35449	TRUE	0.995208	75	26.143	32.1733	6.0303	0.999998	0.0190491	0.0190491	0.0185273	0.0375764	2	TRUE	FALSE		FALSE	inactive_exp	1237: neither (7)	2178: neither (2)	635	TRUE	0.977798	44	TRUE	['GGA']	FALSE	FALSE	FALSE	FALSE	FALSE	FALSE	FALSE	FALSE	13	FALSE	FALSE	7	FALSE
ZBTB2_GAACTTCTCTCCACCTATTG	ZBTB2_g5	GAACTTCTCTCCACCTATTG	ENSG00000181472	ZBTB2	27.048	49.2142	22.1662	8.06471e-26	0.0271658	0.0271658	0.37853	0.405696	14	TRUE	TRUE	1	TRUE	activated_exp	834: neither (4)	1716: neither (8)	16.0936	TRUE	0.999425	61	34.245	52.4683	18.2233	5.07894e-25	0.047459	0.047459	0.322371	0.36983	42	TRUE	TRUE	2	FALSE	activated_exp	2264: neither (9)	2161: neither (6)	1481.75	TRUE	0.994663	172	FALSE	[]	TRUE	TRUE	TRUE	FALSE	FALSE	FALSE	FALSE	FALSE	4	FALSE	FALSE	0	TRUE
ZBTB2_GAGAGGCGGCGAGAGAGCAG	ZBTB2_g2	GAGAGGCGGCGAGAGAGCAG	ENSG00000181472	ZBTB2	27.048	29.2087	2.16075	0.999997	0.0271658	0.0271658	0.00819039	0.0353561	3	TRUE	FALSE		FALSE	inactive_exp	480: multi-GENE-driven (GLIS3(4), HES7(4), HIVEP1(2), YAP1(4), ZFP36L2(3), ZNF296(6), ZNF618(2)) (33)	1975: multi-GENE-driven (BID(2), GLIS3(4), HES7(4), YAP1(4), ZFP36L2(3), ZNF296(6)) (32)	16.0936	TRUE	0.999425	60	34.245	39.4656	5.22059	0.824017	0.047459	0.047459	0.0380026	0.0854616	36	TRUE	FALSE		FALSE	inactive_exp	1789: SEQUENCE-driven (AGCAG) (17)	413: SEQUENCE-driven (AGCAG) (17)	1481.75	TRUE	0.994663	395	FALSE	[]	FALSE	FALSE	FALSE	FALSE	FALSE	TRUE	FALSE	FALSE	14	TRUE	FALSE	303	FALSE
ZBTB2_GGGCAGAAGGATACGAGCAG	ZBTB2_g3	GGGCAGAAGGATACGAGCAG	ENSG00000181472	ZBTB2	27.048	45.832	18.784	2.43868e-11	0.0271658	0.0271658	0.241387	0.268552	16	TRUE	TRUE	2	FALSE	activated_exp	215: neither (4)	1912: neither (7)	16.0936	TRUE	0.999425	68	34.245	54.197	19.952	1.77685e-78	0.047459	0.047459	0.401898	0.449357	93	TRUE	TRUE	1	TRUE	activated_exp	1789: SEQUENCE-driven (AGCAG) (17)	413: SEQUENCE-driven (AGCAG) (17)	1481.75	TRUE	0.994663	324	FALSE	[]	TRUE	TRUE	FALSE	TRUE	FALSE	TRUE	FALSE	TRUE	9	TRUE	FALSE	84	FALSE
ZBTB2_GGGCAGTGGAGTGCTGCAGG	ZBTB2_g6	GGGCAGTGGAGTGCTGCAGG	ENSG00000181472	ZBTB2	27.048			0.999999	0.0271658	0.0271658	-0.0395574	-0.0123916	1	TRUE	FALSE		FALSE	inactive_exp	2172: neither (28)	593: neither (4)	16.0936	TRUE	0.999425	52	34.245	39.9238	5.67879	0.999987	0.047459	0.047459	0.0425271	0.0899862	28	TRUE	FALSE		FALSE	inactive_exp	singleton (GCAGG) (1)	singleton (GCAGG) (1)	1481.75	TRUE	0.994663	340	FALSE	[]	FALSE	FALSE	FALSE	FALSE	FALSE	FALSE	FALSE	FALSE	3	FALSE	FALSE	41	FALSE
ZBTB2_GGGCGGCGAGAGAGCAGTGG	ZBTB2_g1	GGGCGGCGAGAGAGCAGTGG	ENSG00000181472	ZBTB2	27.048	39.0205	11.9725	0.656129	0.0271658	0.0271658	0.0898493	0.117015	3	TRUE	FALSE		FALSE	inactive_exp	880: SEQUENCE-driven (AGTGG) (9)	187: SEQUENCE-driven (AGTGG) (11)	16.0936	TRUE	0.999425	43	34.245	39.2325	4.9875	0.999989	0.047459	0.047459	0.0357837	0.0832427	15	TRUE	FALSE		FALSE	inactive_exp	1007: SEQUENCE-driven (CAGTGG) (4)	73: SEQUENCE-driven (CAGTGG) (4)	1481.75	TRUE	0.994663	203	FALSE	[]	FALSE	FALSE	FALSE	FALSE	TRUE	TRUE	FALSE	FALSE	14	FALSE	FALSE	71	FALSE
ZBTB2_GTCTCGCCGCCTCTCCCCCC	ZBTB2_g4	GTCTCGCCGCCTCTCCCCCC	ENSG00000181472	ZBTB2	27.048	29.8296	2.78158	0.999999	0.0271658	0.0271658	0.0109714	0.0381371	2	TRUE	FALSE		FALSE	inactive_exp	1111: neither (9)	899: neither (9)	16.0936	TRUE	0.999425	64	34.245	32.6231	-1.6219	0.999995	0.047459	0.047459	-0.00792687	0.0395322	7	TRUE	FALSE		FALSE	inactive_exp	82: SEQUENCE-driven (CCC) (13)	2002: SEQUENCE-driven (CCC) (13)	1481.75	TRUE	0.994663	112	TRUE	['CCC']	FALSE	FALSE	FALSE	FALSE	FALSE	TRUE	FALSE	FALSE	6	FALSE	FALSE	59	FALSE
ZBTB32_GAAAACCACACCCCTTCGGG	ZBTB32_g4	GAAAACCACACCCCTTCGGG	ENSG00000011590	ZBTB32	0	0	0	0.999998	-3.41972e-06	-3.41972e-06	1.98003e-05	1.63806e-05	0	FALSE	FALSE		FALSE	inactive_nonexp	951: neither (8)	1714: neither (5)	0.0075115	FALSE	6.99029e-05	63	0	0	0	0.999988	2.13214e-05	2.13214e-05	-3.52266e-05	-1.39052e-05	0	FALSE	FALSE		FALSE	inactive_nonexp	2608: neither (9)	2270: neither (8)	22	FALSE	0.0271856	192	TRUE	['GGG']	FALSE	FALSE	FALSE	FALSE	FALSE	FALSE	FALSE	FALSE	4	FALSE	FALSE	0	FALSE
ZBTB32_GGCTGTCCTAGGTGCCTCCC	ZBTB32_g2	GGCTGTCCTAGGTGCCTCCC	ENSG00000011590	ZBTB32	0	0	0	1	-3.41972e-06	-3.41972e-06	3.18041e-06	-2.39308e-07	0	FALSE	FALSE		FALSE	inactive_nonexp	2210: neither (7)	614: neither (7)	0.0075115	FALSE	6.99029e-05	34	0	0	0	1	2.13214e-05	2.13214e-05	-4.20722e-06	1.71142e-05	0	FALSE	FALSE		FALSE	inactive_nonexp	66: SEQUENCE-driven (CCC) (2)	1984: SEQUENCE-driven (CCC) (2)	22	FALSE	0.0271856	51	TRUE	['CCC']	FALSE	FALSE	FALSE	FALSE	FALSE	TRUE	FALSE	FALSE	9	FALSE	FALSE	25	FALSE
ZBTB32_GTAGAAAACCACACCCCTTC	ZBTB32_g3	GTAGAAAACCACACCCCTTC	ENSG00000011590	ZBTB32	0	0	0	0.999996	-3.41972e-06	-3.41972e-06	1.45966e-06	-1.96005e-06	0	FALSE	FALSE		FALSE	inactive_nonexp	886: neither (5)	208: neither (9)	0.0075115	FALSE	6.99029e-05	24	0	0	0	1	2.13214e-05	2.13214e-05	-0.00011671	-9.53889e-05	0	FALSE	FALSE		FALSE	inactive_nonexp	singleton (CCTTC) (1)	singleton (CCTTC) (1)	22	FALSE	0.0271856	46	FALSE	[]	FALSE	FALSE	FALSE	FALSE	FALSE	FALSE	FALSE	FALSE	7	FALSE	FALSE	4	FALSE
ZBTB32_GTCAGGCCAGCTGAGCACGC	ZBTB32_g5	GTCAGGCCAGCTGAGCACGC	ENSG00000011590	ZBTB32	0	0	0	0.999994	-3.41972e-06	-3.41972e-06	-1.58699e-05	-1.92896e-05	0	FALSE	FALSE		FALSE	inactive_nonexp	787: neither (8)	1490: neither (5)	0.0075115	FALSE	6.99029e-05	91	0	0	0	0.999999	2.13214e-05	2.13214e-05	-1.3485e-05	7.83642e-06	0	FALSE	FALSE		FALSE	inactive_nonexp	2341: neither (8)	2318: neither (13)	22	FALSE	0.0271856	192	FALSE	[]	FALSE	FALSE	FALSE	FALSE	FALSE	FALSE	FALSE	FALSE	0	FALSE	FALSE	4	FALSE
ZBTB32_GTCTGCCACAGTCCCCCCGA	ZBTB32_g1	GTCTGCCACAGTCCCCCCGA	ENSG00000011590	ZBTB32	0	0	0	0.999999	-3.41972e-06	-3.41972e-06	-2.52049e-05	-2.86247e-05	0	FALSE	FALSE		FALSE	inactive_nonexp	403: neither (12)	2259: neither (12)	0.0075115	FALSE	6.99029e-05	75	0	0	0	0.999993	2.13214e-05	2.13214e-05	-8.6588e-05	-6.52666e-05	0	FALSE	FALSE		FALSE	inactive_nonexp	12: neither (16)	1924: neither (32)	22	FALSE	0.0271856	138	FALSE	[]	FALSE	FALSE	FALSE	FALSE	FALSE	FALSE	FALSE	FALSE	22	FALSE	FALSE	1	FALSE
ZBTB32_GTGAGGAGACAGGAGGCTAG	ZBTB32_g6	GTGAGGAGACAGGAGGCTAG	ENSG00000011590	ZBTB32	0	0	0	1	-3.41972e-06	-3.41972e-06	2.2316e-06	-1.18812e-06	0	FALSE	FALSE		FALSE	inactive_nonexp	810: neither (3)	141: neither (11)	0.0075115	FALSE	6.99029e-05	48	0	45.0493	45.0493	0	2.13214e-05	2.13214e-05	0.160298	0.160319	13	FALSE	TRUE	1	TRUE	activated_nonexp	2255: neither (7)	2134: neither (7)	22	FALSE	0.0271856	143	FALSE	[]	FALSE	TRUE	FALSE	TRUE	FALSE	FALSE	FALSE	FALSE	0	FALSE	FALSE	3	TRUE
ZBTB33_GAGTGGAGCCGCCTCAAGCT	ZBTB33_g5	GAGTGGAGCCGCCTCAAGCT	ENSG00000177485	ZBTB33	29.548	38.6777	9.12969	0.656107	0.0368486	0.0368486	0.0753693	0.112218	12	TRUE	FALSE		FALSE	inactive_exp	269: neither (2)	818: neither (3)	7.91745	TRUE	0.998252	110	34.654	47.594	12.94	5.15694e-08	0.0496952	0.0496952	0.163857	0.213553	37	TRUE	TRUE	3	FALSE	activated_exp	2483: neither (3)	2464: neither (4)	2152.75	TRUE	0.997014	234	FALSE	[]	FALSE	TRUE	FALSE	FALSE	FALSE	FALSE	FALSE	FALSE	3	FALSE	FALSE	1	TRUE
ZBTB33_GCAGGCCGGGGTGGTCCGGA	ZBTB33_g6	GCAGGCCGGGGTGGTCCGGA	ENSG00000177485	ZBTB33	29.548	44.7141	15.1661	9.0782e-18	0.0368486	0.0368486	0.197474	0.234323	37	TRUE	TRUE	2	FALSE	activated_exp	807: neither (5)	34: neither (6)	7.91745	TRUE	0.998252	212	34.654	46.2928	11.6388	6.45325e-07	0.0496952	0.0496952	0.134732	0.184428	48	TRUE	TRUE	5	FALSE	activated_exp	singleton (CCGGA) (1)	singleton (CCGGA) (1)	2152.75	TRUE	0.997014	320	TRUE	['GGA']	FALSE	FALSE	FALSE	FALSE	FALSE	FALSE	FALSE	FALSE	2	FALSE	FALSE	62	FALSE
ZBTB33_GCCCTTGCGGAAAGAACCGA	ZBTB33_g4	GCCCTTGCGGAAAGAACCGA	ENSG00000177485	ZBTB33	29.548	36.5681	7.02012	0.999996	0.0368486	0.0368486	0.0499074	0.086756	8	TRUE	FALSE		FALSE	inactive_exp	436: neither (20)	1546: neither (13)	7.91745	TRUE	0.998252	93	34.654	44.5272	9.87322	0.114859	0.0496952	0.0496952	0.101462	0.151157	19	TRUE	FALSE		FALSE	inactive_exp	singleton (ACCGA) (1)	singleton (ACCGA) (1)	2152.75	TRUE	0.997014	168	FALSE	[]	FALSE	FALSE	FALSE	FALSE	FALSE	FALSE	FALSE	FALSE	6	FALSE	FALSE	2	FALSE
ZBTB33_GGAAGGGCCCGAGCTTGAGG	ZBTB33_g2	GGAAGGGCCCGAGCTTGAGG	ENSG00000177485	ZBTB33	29.548	47.6068	18.0588	0.0291002	0.0368486	0.0368486	0.296627	0.333476	3	TRUE	TRUE	1	TRUE	activated_exp	2091: SEQUENCE-driven (TGAGG) (6)	1005: SEQUENCE-driven (TGAGG) (6)	7.91745	TRUE	0.998252	14	34.654	52.273	17.619	2.5092e-10	0.0496952	0.0496952	0.312086	0.361782	19	TRUE	TRUE	1	TRUE	activated_exp	1074: SEQUENCE-driven (TGAGG) (5)	150: SEQUENCE-driven (TGAGG) (5)	2152.75	TRUE	0.997014	92	TRUE	['TGAGG', 'GAGG']	FALSE	FALSE	FALSE	FALSE	TRUE	TRUE	FALSE	FALSE	29	FALSE	FALSE	136	FALSE
ZBTB33_GGCAGAGCACGGCGCCGAAG	ZBTB33_g1	GGCAGAGCACGGCGCCGAAG	ENSG00000177485	ZBTB33	29.548	43.3416	13.7936	5.32614e-13	0.0368486	0.0368486	0.161355	0.198204	34	TRUE	TRUE	4	FALSE	activated_exp	649: neither (6)	2136: neither (6)	7.91745	TRUE	0.998252	202	34.654	50.4747	15.8207	5.35379e-32	0.0496952	0.0496952	0.245734	0.295429	78	TRUE	TRUE	2	FALSE	activated_exp	916: SEQUENCE-driven (GAAG) (6)	235: SEQUENCE-driven (GAAG) (7)	2152.75	TRUE	0.997014	418	FALSE	[]	TRUE	TRUE	FALSE	TRUE	FALSE	TRUE	FALSE	FALSE	178	FALSE	FALSE	15	FALSE
ZBTB33_GGTGGAGCCGCCTCAAGCTC	ZBTB33_g3	GGTGGAGCCGCCTCAAGCTC	ENSG00000177485	ZBTB33	29.548	44.1026	14.5546	0.000273595	0.0368486	0.0368486	0.180646	0.217494	12	TRUE	TRUE	3	FALSE	activated_exp	2215: neither (2)	562: neither (8)	7.91745	TRUE	0.998252	64	34.654	47.325	12.671	4.11127e-07	0.0496952	0.0496952	0.157477	0.207172	38	TRUE	TRUE	4	FALSE	activated_exp	254: neither (9)	376: SEQUENCE-driven (CTC) (11)	2152.75	TRUE	0.997014	250	FALSE	[]	TRUE	TRUE	TRUE	FALSE	FALSE	TRUE	FALSE	FALSE	17	FALSE	FALSE	13	FALSE
ZBTB34_GAGGCTCTGGGACGACAACC	ZBTB34_g3	GAGGCTCTGGGACGACAACC	ENSG00000177125	ZBTB34	19.754	16.8956	-2.85836	0.999989	0.0111583	0.0111583	-0.00328465	0.00787362	1	TRUE	FALSE		FALSE	inactive_exp	749: neither (4)	178: neither (8)	2.57801	TRUE	0.987803	68	24.195	32.8204	8.62542	0.999996	0.0152941	0.0152941	0.0251251	0.0404193	7	TRUE	FALSE		FALSE	inactive_exp	2414: SEQUENCE-driven (ACC) (25)	2430: SEQUENCE-driven (ACC) (38)	605.5	TRUE	0.975854	195	FALSE	[]	FALSE	FALSE	FALSE	FALSE	FALSE	TRUE	FALSE	FALSE	7	FALSE	FALSE	45	FALSE
ZBTB34_GAGGGGCTCCCGGAATCGAA	ZBTB34_g4	GAGGGGCTCCCGGAATCGAA	ENSG00000177125	ZBTB34	19.754	11.7479	-8.00608	0.999996	0.0111583	0.0111583	-0.00695626	0.00420202	1	TRUE	FALSE		FALSE	inactive_exp	27: neither (12)	2267: neither (3)	2.57801	TRUE	0.987803	74	24.195	33.9309	9.73593	0.999973	0.0152941	0.0152941	0.0305151	0.0458093	10	TRUE	FALSE		FALSE	inactive_exp	2285: neither (4)	2294: neither (4)	605.5	TRUE	0.975854	234	FALSE	[]	FALSE	FALSE	FALSE	FALSE	FALSE	FALSE	FALSE	FALSE	3	FALSE	FALSE	2	FALSE
ZBTB34_GCGCGGCGGACCTCTAGCCA	ZBTB34_g5	GCGCGGCGGACCTCTAGCCA	ENSG00000177125	ZBTB34	19.754			0.999993	0.0111583	0.0111583	-0.0179813	-0.00682307	0	TRUE	FALSE		FALSE	inactive_exp	578: neither (7)	2040: neither (7)	2.57801	TRUE	0.987803	83	24.195	36.8509	12.6559	0.406621	0.0152941	0.0152941	0.0483577	0.0636518	8	TRUE	FALSE		FALSE	inactive_exp	560: neither (14)	1578: neither (4)	605.5	TRUE	0.975854	164	FALSE	[]	FALSE	FALSE	FALSE	FALSE	FALSE	FALSE	FALSE	FALSE	2	FALSE	FALSE	1	FALSE
ZBTB34_GGCTCCCGGAATCGAACGGG	ZBTB34_g2	GGCTCCCGGAATCGAACGGG	ENSG00000177125	ZBTB34	19.754	28.932	9.17795	0.999999	0.0111583	0.0111583	0.0230269	0.0341851	2	TRUE	FALSE		FALSE	inactive_exp	1441: SEQUENCE-driven (CCGGG) (4)	1195: SEQUENCE-driven (CCGGG) (4)	2.57801	TRUE	0.987803	45	24.195	35.8145	11.6195	0.999982	0.0152941	0.0152941	0.041343	0.0566371	4	TRUE	FALSE		FALSE	inactive_exp	1425: SEQUENCE-driven (GGG) (55)	529: SEQUENCE-driven (GGG) (55)	605.5	TRUE	0.975854	107	TRUE	['GGG']	FALSE	FALSE	FALSE	FALSE	TRUE	TRUE	FALSE	FALSE	11	FALSE	FALSE	34	FALSE
ZBTB34_GGGAGAAGGGCGGTGCAGTG	ZBTB34_g6	GGGAGAAGGGCGGTGCAGTG	ENSG00000177125	ZBTB34	19.754			0.999997	0.0111583	0.0111583	-0.0203882	-0.00922988	0	TRUE	FALSE		FALSE	inactive_exp	1213: neither (5)	1338: neither (4)	2.57801	TRUE	0.987803	79	24.195	23.2582	-0.936755	1	0.0152941	0.0152941	-0.00153204	0.0137621	4	TRUE	FALSE		FALSE	inactive_exp	1893: neither (5)	2358: neither (15)	605.5	TRUE	0.975854	248	TRUE	['GTG']	FALSE	FALSE	FALSE	FALSE	FALSE	FALSE	FALSE	FALSE	2	FALSE	FALSE	13	FALSE
ZBTB34_GTCCCGGAGTCGGGACTCCG	ZBTB34_g1	GTCCCGGAGTCGGGACTCCG	ENSG00000177125	ZBTB34	19.754	26.274	6.52003	0.999999	0.0111583	0.0111583	0.0135592	0.0247174	1	TRUE	FALSE		FALSE	inactive_exp	474: neither (10)	1969: neither (10)	2.57801	TRUE	0.987803	60	24.195	39.5136	15.3186	0.999997	0.0152941	0.0152941	0.0706277	0.0859219	2	TRUE	FALSE		FALSE	inactive_exp	395: SEQUENCE-driven (CCG) (48)	1416: SEQUENCE-driven (CCG) (30)	605.5	TRUE	0.975854	33	TRUE	['CCG', 'TCCG']	FALSE	FALSE	FALSE	FALSE	FALSE	TRUE	FALSE	FALSE	66	FALSE	FALSE	20	FALSE
ZBTB37_GCCCGCCCTCCTCCCGACTG	ZBTB37_g3	GCCCGCCCTCCTCCCGACTG	ENSG00000185278	ZBTB37	28.524	30.9447	2.42071	0.999994	0.0325242	0.0325242	0.0111714	0.0436956	3	TRUE	FALSE		FALSE	inactive_exp	2283: GENE-driven (ZBTB37(4)) (6)	31: GENE-driven (ZBTB37(4)) (4)	1.23629	TRUE	0.952003	73	34.48	13.1766	-21.3034	0.999995	0.0487332	0.0487332	-0.0443146	0.00441865	5	TRUE	FALSE		FALSE	inactive_exp	616: neither (8)	1575: SEQUENCE-driven (GACTG) (3)	958.25	TRUE	0.989083	125	TRUE	['CTG', 'ACTG']	FALSE	FALSE	FALSE	FALSE	FALSE	TRUE	TRUE	FALSE	4	FALSE	FALSE	18	FALSE
ZBTB37_GCGAGGCAAGGAAAGCTCTG	ZBTB37_g1	GCGAGGCAAGGAAAGCTCTG	ENSG00000185278	ZBTB37	28.524	31.8688	3.34483	0.999992	0.0325242	0.0325242	0.0163871	0.0489113	8	TRUE	FALSE		FALSE	inactive_exp	2283: GENE-driven (ZBTB37(4)) (6)	31: GENE-driven (ZBTB37(4)) (4)	1.23629	TRUE	0.952003	163	34.48			0.999996	0.0487332	0.0487332	-0.0514351	-0.00270188	8	TRUE	FALSE		FALSE	inactive_exp	singleton (CTCTG) (1)	singleton (CTCTG) (1)	958.25	TRUE	0.989083	276	TRUE	['CTCTG', 'CTG']	FALSE	FALSE	FALSE	FALSE	FALSE	FALSE	TRUE	FALSE	7	FALSE	FALSE	39	FALSE
ZBTB37_GCGCGAGGCAAGGAAAGCTC	ZBTB37_g4	GCGCGAGGCAAGGAAAGCTC	ENSG00000185278	ZBTB37	28.524	33.5349	5.01092	0.999996	0.0325242	0.0325242	0.0274084	0.0599326	7	TRUE	FALSE		FALSE	inactive_exp	2283: GENE-driven (ZBTB37(4)) (6)	31: GENE-driven (ZBTB37(4)) (4)	1.23629	TRUE	0.952003	98	34.48	38.1761	3.69611	0.999962	0.0487332	0.0487332	0.025169	0.0739023	39	TRUE	FALSE		FALSE	inactive_exp	1852: SEQUENCE-driven (CTC) (5)	344: SEQUENCE-driven (CTC) (6)	958.25	TRUE	0.989083	509	FALSE	[]	FALSE	FALSE	FALSE	FALSE	FALSE	TRUE	TRUE	FALSE	3	FALSE	FALSE	10	FALSE
ZBTB37_GGAGCACGGCATCACGTGGA	ZBTB37_g2	GGAGCACGGCATCACGTGGA	ENSG00000185278	ZBTB37	28.524	36.2496	7.72558	0.999999	0.0325242	0.0325242	0.0509333	0.0834575	5	TRUE	FALSE		FALSE	inactive_exp	1970: neither (21)	485: neither (15)	1.23629	TRUE	0.952003	75	34.48	31.6862	-2.79379	0.99999	0.0487332	0.0487332	-0.0131635	0.0355697	7	TRUE	FALSE		FALSE	inactive_exp	1347: SEQUENCE-driven (GGA) (16)	457: SEQUENCE-driven (GGA) (11)	958.25	TRUE	0.989083	98	TRUE	['GGA']	FALSE	FALSE	FALSE	FALSE	FALSE	TRUE	FALSE	FALSE	4	FALSE	FALSE	9	FALSE
ZBTB37_GGCGAGGCAAGGAAAGCTCT	ZBTB37_g5	GGCGAGGCAAGGAAAGCTCT	ENSG00000185278	ZBTB37	28.524	32.7932	4.26918	1	0.0325242	0.0325242	0.0222197	0.0547438	8	TRUE	FALSE		FALSE	inactive_exp	2283: GENE-driven (ZBTB37(4)) (6)	31: GENE-driven (ZBTB37(4)) (4)	1.23629	TRUE	0.952003	128	34.48	36.6275	2.14745	0.999998	0.0487332	0.0487332	0.0133387	0.0620719	23	TRUE	FALSE		FALSE	inactive_exp	2453: neither (6)	2448: neither (5)	958.25	TRUE	0.989083	330	FALSE	[]	FALSE	FALSE	FALSE	FALSE	FALSE	FALSE	TRUE	FALSE	3	FALSE	FALSE	3	TRUE
ZBTB37_GGGAAAAGGGGCGGACTTAA	ZBTB37_g6	GGGAAAAGGGGCGGACTTAA	ENSG00000185278	ZBTB37	28.524	16.5484	-11.9756	1	0.0325242	0.0325242	-0.024977	0.00754719	2	TRUE	FALSE		FALSE	inactive_exp	994: neither (10)	1630: neither (12)	1.23629	TRUE	0.952003	68	34.48	17.7405	-16.7395	0.999993	0.0487332	0.0487332	-0.0413427	0.00739056	3	TRUE	FALSE		FALSE	inactive_exp	2319: neither (9)	2358: neither (15)	958.25	TRUE	0.989083	63	FALSE	[]	FALSE	FALSE	FALSE	FALSE	FALSE	FALSE	FALSE	FALSE	3	FALSE	FALSE	35	FALSE
ZBTB38_GAGGACGCAGCCCGTCCGGG	ZBTB38_g5	GAGGACGCAGCCCGTCCGGG	ENSG00000177311	ZBTB38	55.519	58.4187	2.89973	0.999997	0.875386	0.875386	0.371437	1.24682	49	TRUE	FALSE		FALSE	inactive_exp	1086: neither (5)	900: neither (4)	66.6475	TRUE	0.999918	78	69.405	69.1936	-0.211414	0.999994	2.49312	2.49312	-0.0587689	2.43435	195	TRUE	FALSE		FALSE	inactive_exp	1399: SEQUENCE-driven (GGG) (3)	503: SEQUENCE-driven (GGG) (3)	22586	TRUE	0.99984	217	TRUE	['GGG']	FALSE	FALSE	FALSE	FALSE	FALSE	TRUE	FALSE	FALSE	2	FALSE	FALSE	7	FALSE
ZBTB38_GCCACTCGGAAGGGGACAAA	ZBTB38_g6	GCCACTCGGAAGGGGACAAA	ENSG00000177311	ZBTB38	55.519	56.3344	0.815376	0.999995	0.875386	0.875386	0.0914869	0.966873	24	TRUE	FALSE		FALSE	inactive_exp	1962: neither (3)	553: neither (10)	66.6475	TRUE	0.999918	34	69.405	70.9601	1.55513	0.999979	2.49312	2.49312	0.477482	2.9706	111	TRUE	FALSE		FALSE	inactive_exp	1328: neither (7)	1444: neither (9)	22586	TRUE	0.99984	121	FALSE	[]	FALSE	FALSE	FALSE	FALSE	FALSE	FALSE	FALSE	FALSE	0	FALSE	FALSE	0	FALSE
ZBTB38_GCTGCCCTGCCACTCGGAAG	ZBTB38_g4	GCTGCCCTGCCACTCGGAAG	ENSG00000177311	ZBTB38	55.519	58.2057	2.68675	0.999999	0.875386	0.875386	0.339477	1.21486	31	TRUE	FALSE		FALSE	inactive_exp	818: neither (8)	404: neither (6)	66.6475	TRUE	0.999918	43	69.405	73.0907	3.68568	0.106725	2.49312	2.49312	1.28324	3.77636	89	TRUE	FALSE		FALSE	inactive_exp	singleton (GGAAG) (1)	singleton (GGAAG) (1)	22586	TRUE	0.99984	95	TRUE	['CGGAAG', 'GGAAG']	FALSE	FALSE	FALSE	FALSE	FALSE	FALSE	FALSE	FALSE	3	FALSE	FALSE	5	FALSE
ZBTB38_GGAGTCATCGCCAGCAGCCC	ZBTB38_g1	GGAGTCATCGCCAGCAGCCC	ENSG00000177311	ZBTB38	55.519	55.389	-0.130014	1	0.875386	0.875386	-0.0138036	0.861582	32	TRUE	FALSE		FALSE	inactive_exp	2102: SEQUENCE-driven (CCC) (2)	544: neither (8)	66.6475	TRUE	0.999918	51	69.405	71.9704	2.56538	0.060642	2.49312	2.49312	0.835637	3.32876	194	TRUE	TRUE	1	TRUE	activated_exp	54: SEQUENCE-driven (AGCCC) (14)	1972: SEQUENCE-driven (AGCCC) (12)	22586	TRUE	0.99984	213	TRUE	['CCC']	FALSE	FALSE	FALSE	FALSE	FALSE	TRUE	FALSE	FALSE	17	FALSE	FALSE	17	FALSE
ZBTB38_GGCGGCGGCGGGACCCGTGA	ZBTB38_g3	GGCGGCGGCGGGACCCGTGA	ENSG00000177311	ZBTB38	55.519	61.3684	5.84936	1.1011e-09	0.875386	0.875386	0.911249	1.78664	125	TRUE	TRUE	1	TRUE	activated_exp	448: neither (3)	1923: neither (9)	66.6475	TRUE	0.999918	153	69.405	71.1775	1.77247	0.357777	2.49312	2.49312	0.551169	3.04429	299	TRUE	FALSE		FALSE	inactive_exp	525: neither (21)	1258: neither (21)	22586	TRUE	0.99984	328	FALSE	[]	TRUE	FALSE	TRUE	FALSE	FALSE	FALSE	FALSE	FALSE	10	FALSE	FALSE	96	TRUE
ZBTB38_GGGCTGCCCTGCCACTCGGA	ZBTB38_g2	GGGCTGCCCTGCCACTCGGA	ENSG00000177311	ZBTB38	55.519	57.2322	1.71318	0.999991	0.875386	0.875386	0.203439	1.07882	45	TRUE	FALSE		FALSE	inactive_exp	1540: SEQUENCE-driven (GGA) (5)	1265: SEQUENCE-driven (GGA) (5)	66.6475	TRUE	0.999918	65	69.405	67.6547	-1.75025	0.999994	2.49312	2.49312	-0.446137	2.04698	109	TRUE	FALSE		FALSE	inactive_exp	1470: SEQUENCE-driven (GGA) (23)	786: SEQUENCE-driven (GGA) (23)	22586	TRUE	0.99984	121	TRUE	['GGA']	FALSE	FALSE	FALSE	FALSE	TRUE	TRUE	FALSE	FALSE	14	FALSE	FALSE	55	FALSE
ZBTB39_GACCTGCGCGAGGGGTGCAG	ZBTB39_g1	GACCTGCGCGAGGGGTGCAG	ENSG00000166860	ZBTB39	24.372	37.4484	13.0764	0.169802	0.0195992	0.0195992	0.0769937	0.0965929	7	TRUE	FALSE		FALSE	inactive_exp	281: neither (5)	827: SEQUENCE-driven (GTGCAG) (2)	3.35134	TRUE	0.9924	78	29.106	38.2038	9.09777	0.999994	0.0265977	0.0265977	0.0475369	0.0741346	6	TRUE	FALSE		FALSE	inactive_exp	2185: neither (50)	1080: neither (3)	689.25	TRUE	0.980771	96	FALSE	[]	FALSE	FALSE	FALSE	FALSE	TRUE	FALSE	FALSE	FALSE	31	FALSE	FALSE	44	FALSE
ZBTB39_GAGGAGGCAGCGCCCCCCCA	ZBTB39_g3	GAGGAGGCAGCGCCCCCCCA	ENSG00000166860	ZBTB39	24.372	18.0507	-6.32131	0.999998	0.0195992	0.0195992	-0.0105338	0.00906541	2	TRUE	FALSE		FALSE	inactive_exp	441: neither (21)	1915: neither (15)	3.35134	TRUE	0.9924	119	29.106	31.192	2.08603	0.999995	0.0265977	0.0265977	0.0070464	0.0336441	10	TRUE	FALSE		FALSE	inactive_exp	546: neither (5)	1560: neither (4)	689.25	TRUE	0.980771	281	FALSE	[]	FALSE	FALSE	FALSE	FALSE	FALSE	FALSE	FALSE	FALSE	7	FALSE	FALSE	5	FALSE
ZBTB39_GAGGCAGCGCCCCCCCACGG	ZBTB39_g4	GAGGCAGCGCCCCCCCACGG	ENSG00000166860	ZBTB39	24.372	36.3213	11.9493	0.142109	0.0195992	0.0195992	0.0645914	0.0841906	11	TRUE	FALSE		FALSE	inactive_exp	1585: neither (5)	152: neither (4)	3.35134	TRUE	0.9924	138	29.106	35.3312	6.22524	0.999999	0.0265977	0.0265977	0.0270389	0.0536366	22	TRUE	FALSE		FALSE	inactive_exp	357: neither (10)	37: SEQUENCE-driven (CGG) (5)	689.25	TRUE	0.980771	416	FALSE	[]	FALSE	FALSE	FALSE	FALSE	FALSE	TRUE	FALSE	FALSE	3	FALSE	FALSE	59	FALSE
ZBTB39_GCTCGCGCAGGTCCTGGACC	ZBTB39_g2	GCTCGCGCAGGTCCTGGACC	ENSG00000166860	ZBTB39	24.372	41.1413	16.7693	0.000871425	0.0195992	0.0195992	0.131958	0.151558	7	TRUE	TRUE	1	TRUE	activated_exp	2251: neither (85)	970: neither (18)	3.35134	TRUE	0.9924	66	29.106	46.2415	17.1355	0.00303734	0.0265977	0.0265977	0.156766	0.183364	7	TRUE	TRUE	1	TRUE	activated_exp	29: SEQUENCE-driven (ACC) (4)	1217: neither (19)	689.25	TRUE	0.980771	70	FALSE	[]	TRUE	TRUE	TRUE	TRUE	FALSE	FALSE	FALSE	FALSE	16	FALSE	FALSE	4	TRUE
ZBTB39_GGGGTCCAGGACCTGCGCGA	ZBTB39_g6	GGGGTCCAGGACCTGCGCGA	ENSG00000166860	ZBTB39	24.372	19.5098	-4.8622	0.999992	0.0195992	0.0195992	-0.00876811	0.0108311	3	TRUE	FALSE		FALSE	inactive_exp	859: neither (2)	125: neither (5)	3.35134	TRUE	0.9924	107	29.106	33.6771	4.57113	1	0.0265977	0.0265977	0.01792	0.0445177	12	TRUE	FALSE		FALSE	inactive_exp	1171: neither (6)	2159: neither (7)	689.25	TRUE	0.980771	312	FALSE	[]	FALSE	FALSE	FALSE	FALSE	FALSE	FALSE	FALSE	FALSE	0	FALSE	FALSE	3	FALSE
ZBTB39_GGGTCCAGGACCTGCGCGAG	ZBTB39_g5	GGGTCCAGGACCTGCGCGAG	ENSG00000166860	ZBTB39	24.372	36.7011	12.3291	0.999993	0.0195992	0.0195992	0.0685813	0.0881805	4	TRUE	FALSE		FALSE	inactive_exp	2158: neither (6)	1402: neither (4)	3.35134	TRUE	0.9924	70	29.106	43.0911	13.9851	0.00906299	0.0265977	0.0265977	0.10198	0.128578	12	TRUE	TRUE	2	FALSE	activated_exp	singleton (GCGAG) (1)	singleton (GCGAG) (1)	689.25	TRUE	0.980771	144	TRUE	['CGAG', 'GAG']	FALSE	FALSE	FALSE	FALSE	FALSE	FALSE	FALSE	FALSE	0	FALSE	FALSE	30	FALSE
ZBTB3_GATTGTAGACGGCAGTTAGA	ZBTB3_g3	GATTGTAGACGGCAGTTAGA	ENSG00000185670	ZBTB3	19.652	25.6331	5.98107	1	0.0110208	0.0110208	0.0118381	0.022859	1	TRUE	FALSE		FALSE	inactive_exp	1155: neither (4)	110: neither (7)	2.17369	TRUE	0.98332	31	25.118	34.3086	9.19059	0.999982	0.0169715	0.0169715	0.0308287	0.0478002	5	TRUE	FALSE		FALSE	inactive_exp	2425: neither (4)	2457: neither (6)	282.5	TRUE	0.904722	107	FALSE	[]	FALSE	FALSE	FALSE	FALSE	FALSE	FALSE	FALSE	FALSE	5	FALSE	FALSE	10	FALSE
ZBTB3_GCAAGGAAGGCGGGACGAAG	ZBTB3_g4	GCAAGGAAGGCGGGACGAAG	ENSG00000185670	ZBTB3	19.652	31.0327	11.3807	0.99999	0.0110208	0.0110208	0.0331473	0.0441681	3	TRUE	FALSE		FALSE	inactive_exp	798: neither (12)	893: neither (6)	2.17369	TRUE	0.98332	71	25.118			0.999985	0.0169715	0.0169715	-0.0230991	-0.00612763	1	TRUE	FALSE		FALSE	inactive_exp	935: neither (4)	2066: neither (25)	282.5	TRUE	0.904722	152	FALSE	[]	FALSE	FALSE	FALSE	FALSE	FALSE	FALSE	FALSE	FALSE	4	FALSE	FALSE	3	FALSE
ZBTB3_GCTAACTGCCGTCTACAATT	ZBTB3_g6	GCTAACTGCCGTCTACAATT	ENSG00000185670	ZBTB3	19.652	23.2238	3.57176	0.999999	0.0110208	0.0110208	0.00601781	0.0170386	1	TRUE	FALSE		FALSE	inactive_exp	1161: neither (6)	1715: neither (14)	2.17369	TRUE	0.98332	54	25.118			0.999992	0.0169715	0.0169715	-0.0266658	-0.00969436	0	TRUE	FALSE		FALSE	inactive_exp	492: neither (3)	1473: neither (3)	282.5	TRUE	0.904722	38	FALSE	[]	FALSE	FALSE	FALSE	FALSE	FALSE	FALSE	FALSE	FALSE	2	FALSE	FALSE	14	FALSE
ZBTB3_GGCCTCCGAGCCCTCAGGAT	ZBTB3_g1	GGCCTCCGAGCCCTCAGGAT	ENSG00000185670	ZBTB3	19.652	37.3281	17.6761	0.0393648	0.0110208	0.0110208	0.0841697	0.0951905	4	TRUE	TRUE	1	TRUE	activated_exp	1119: neither (7)	908: neither (7)	2.17369	TRUE	0.98332	52	25.118	31.401	6.28301	0.999993	0.0169715	0.0169715	0.0174735	0.0344449	6	TRUE	FALSE		FALSE	inactive_exp	167: neither (14)	1125: neither (16)	282.5	TRUE	0.904722	222	FALSE	[]	TRUE	FALSE	TRUE	FALSE	FALSE	FALSE	FALSE	FALSE	76	FALSE	FALSE	515	TRUE
ZBTB3_GGGACGAAGAGGAAAAGTTG	ZBTB3_g5	GGGACGAAGAGGAAAAGTTG	ENSG00000185670	ZBTB3	19.652	30.9156	11.2636	0.999996	0.0110208	0.0110208	0.03252	0.0435409	2	TRUE	FALSE		FALSE	inactive_exp	411: neither (2)	2272: neither (2)	2.17369	TRUE	0.98332	95	25.118	28.7786	3.66063	0.999997	0.0169715	0.0169715	0.00866348	0.0256349	3	TRUE	FALSE		FALSE	inactive_exp	2654: neither (4)	2646: neither (7)	282.5	TRUE	0.904722	117	FALSE	[]	FALSE	FALSE	FALSE	FALSE	FALSE	FALSE	FALSE	FALSE	3	FALSE	FALSE	2	FALSE
ZBTB3_GGTAGACGGCAGTTAGAGGG	ZBTB3_g2	GGTAGACGGCAGTTAGAGGG	ENSG00000185670	ZBTB3	19.652			0.999998	0.0110208	0.0110208	-0.0227167	-0.0116959	0	TRUE	FALSE		FALSE	inactive_exp	1394: SEQUENCE-driven (GAGGG) (13)	1168: SEQUENCE-driven (GAGGG) (13)	2.17369	TRUE	0.98332	34	25.118	32.1082	6.9902	0.999998	0.0169715	0.0169715	0.0203311	0.0373025	1	TRUE	FALSE		FALSE	inactive_exp	singleton (GAGGG) (1)	singleton (GAGGG) (1)	282.5	TRUE	0.904722	20	TRUE	['GGG', 'GAGGG']	FALSE	FALSE	FALSE	FALSE	TRUE	FALSE	FALSE	FALSE	46	FALSE	FALSE	87	FALSE
ZBTB40_GCCCGCCGTCCTAGCATAGG	ZBTB40_g1	GCCCGCCGTCCTAGCATAGG	ENSG00000184677	ZBTB40	30.595	28.1539	-2.44113	0.999999	0.0418703	0.0418703	-0.0107827	0.0310876	4	TRUE	FALSE		FALSE	inactive_exp	1316: neither (4)	1451: neither (8)	4.92157	TRUE	0.996122	87	29.349	33.0128	3.66381	0.999999	0.0273372	0.0273372	0.0139694	0.0413066	10	TRUE	FALSE		FALSE	inactive_exp	560: neither (14)	1255: neither (8)	1992.75	TRUE	0.996642	222	FALSE	[]	FALSE	FALSE	FALSE	FALSE	FALSE	FALSE	FALSE	FALSE	8	FALSE	FALSE	6	FALSE
ZBTB40_GCTCTCCACCTATGCTAGGA	ZBTB40_g4	GCTCTCCACCTATGCTAGGA	ENSG00000184677	ZBTB40	30.595	40.7992	10.2042	0.999998	0.0418703	0.0418703	0.103489	0.14536	3	TRUE	FALSE		FALSE	inactive_exp	1638: neither (2)	297: neither (8)	4.92157	TRUE	0.996122	23	29.349	15.4665	-13.8825	0.999996	0.0273372	0.0273372	-0.0216171	0.00572004	2	TRUE	FALSE		FALSE	inactive_exp	2614: neither (11)	2655: neither (3)	1992.75	TRUE	0.996642	82	TRUE	['GGA']	FALSE	FALSE	FALSE	FALSE	FALSE	FALSE	FALSE	FALSE	2	FALSE	FALSE	4	FALSE
ZBTB40_GGCCCCCGCCGTCCTAGCAT	ZBTB40_g5	GGCCCCCGCCGTCCTAGCAT	ENSG00000184677	ZBTB40	30.595	34.5233	3.92827	0.999999	0.0418703	0.0418703	0.025736	0.0676063	6	TRUE	FALSE		FALSE	inactive_exp	1192: neither (6)	1391: neither (8)	4.92157	TRUE	0.996122	85	29.349	35.0999	5.75088	0.999984	0.0273372	0.0273372	0.0249214	0.0522586	11	TRUE	FALSE		FALSE	inactive_exp	1174: SEQUENCE-driven (CAT) (7)	1521: neither (10)	1992.75	TRUE	0.996642	212	FALSE	[]	FALSE	FALSE	FALSE	FALSE	FALSE	FALSE	FALSE	FALSE	1	FALSE	FALSE	5	FALSE
ZBTB40_GGCGCCGCGGTCACGTGCTG	ZBTB40_g3	GGCGCCGCGGTCACGTGCTG	ENSG00000184677	ZBTB40	30.595	32.5163	1.9213	0.999999	0.0418703	0.0418703	0.0110597	0.0529301	10	TRUE	FALSE		FALSE	inactive_exp	909: neither (12)	244: neither (8)	4.92157	TRUE	0.996122	156	29.349	26.2688	-3.08022	0.999996	0.0273372	0.0273372	-0.00801734	0.0193198	9	TRUE	FALSE		FALSE	inactive_exp	1859: neither (8)	351: neither (8)	1992.75	TRUE	0.996642	336	TRUE	['CTG']	FALSE	FALSE	FALSE	FALSE	FALSE	FALSE	FALSE	FALSE	4	FALSE	FALSE	10	FALSE
ZBTB40_GTTACTTAGGAAGTGTGGGG	ZBTB40_g2	GTTACTTAGGAAGTGTGGGG	ENSG00000184677	ZBTB40	30.595	18.3386	-12.2564	0.999999	0.0418703	0.0418703	-0.0324815	0.00938884	1	TRUE	FALSE		FALSE	inactive_exp	singleton (TGGGG) (1)	singleton (TGGGG) (1)	4.92157	TRUE	0.996122	30	29.349	40.9585	11.6095	0.999999	0.0273372	0.0273372	0.0737736	0.101111	2	TRUE	FALSE		FALSE	inactive_exp	2150: neither (14)	2697: neither (6)	1992.75	TRUE	0.996642	36	TRUE	['GGG', 'TGGGG', 'GGGG']	FALSE	FALSE	FALSE	FALSE	FALSE	FALSE	FALSE	FALSE	8	FALSE	FALSE	5	FALSE
ZBTB41_GCGGAGAATGCGCTTGTAGT	ZBTB41_g6	GCGGAGAATGCGCTTGTAGT	ENSG00000177888	ZBTB41	41.132	44.2803	3.14829	0.999998	0.151378	0.151378	0.0708808	0.222259	15	TRUE	FALSE		FALSE	inactive_exp	853: neither (7)	190: neither (5)	6.22193	TRUE	0.997395	63	41.607	43.1203	1.51326	0.999992	0.108775	0.108775	0.0202223	0.128997	10	TRUE	FALSE		FALSE	inactive_exp	815: neither (4)	1776: neither (3)	2056.5	TRUE	0.9968	63	FALSE	[]	FALSE	FALSE	FALSE	FALSE	FALSE	FALSE	FALSE	FALSE	0	FALSE	FALSE	3	FALSE
ZBTB41_GGAGCGGTTGACGTGTTCGT	ZBTB41_g4	GGAGCGGTTGACGTGTTCGT	ENSG00000177888	ZBTB41	41.132	51.1676	10.0356	0.442784	0.151378	0.151378	0.363485	0.514863	12	TRUE	FALSE		FALSE	inactive_exp	2256: neither (4)	130: neither (11)	6.22193	TRUE	0.997395	29	41.607	51.984	10.377	3.25085e-05	0.108775	0.108775	0.241421	0.350196	42	TRUE	TRUE	1	TRUE	activated_exp	177: neither (5)	1266: neither (6)	2056.5	TRUE	0.9968	177	FALSE	[]	FALSE	TRUE	FALSE	TRUE	FALSE	FALSE	FALSE	FALSE	3	FALSE	FALSE	1	TRUE
ZBTB41_GGCGCCGGTCTCTCTCAGGA	ZBTB41_g1	GGCGCCGGTCTCTCTCAGGA	ENSG00000177888	ZBTB41	41.132	45.6287	4.49673	0.999995	0.151378	0.151378	0.110617	0.261995	10	TRUE	FALSE		FALSE	inactive_exp	2210: neither (7)	614: neither (7)	6.22193	TRUE	0.997395	32	41.607			0.999999	0.108775	0.108775	-0.174778	-0.0660034	1	TRUE	FALSE		FALSE	inactive_exp	1450: SEQUENCE-driven (GGA) (2)	461: SEQUENCE-driven (TGGA) (8)	2056.5	TRUE	0.9968	28	TRUE	['GGA']	FALSE	FALSE	FALSE	FALSE	FALSE	TRUE	FALSE	FALSE	29	FALSE	FALSE	29	FALSE
ZBTB41_GGGGGGCTGAACCCGGAAGT	ZBTB41_g3	GGGGGGCTGAACCCGGAAGT	ENSG00000177888	ZBTB41	41.132	39.9858	-1.14622	0.999998	0.151378	0.151378	-0.0197384	0.131639	11	TRUE	FALSE		FALSE	inactive_exp	375: neither (13)	2232: neither (11)	6.22193	TRUE	0.997395	59	41.607	39.6663	-1.94068	0.999994	0.108775	0.108775	-0.0213624	0.0874126	19	TRUE	FALSE		FALSE	inactive_exp	49: neither (5)	1148: neither (28)	2056.5	TRUE	0.9968	173	FALSE	[]	FALSE	FALSE	FALSE	FALSE	FALSE	FALSE	FALSE	FALSE	4	FALSE	FALSE	1	FALSE
ZBTB41_GTCGCGCGCCGGTCTCTCTC	ZBTB41_g5	GTCGCGCGCCGGTCTCTCTC	ENSG00000177888	ZBTB41	41.132	50.8603	9.72829	0.00719159	0.151378	0.151378	0.344556	0.495933	25	TRUE	TRUE	1	TRUE	activated_exp	811: neither (11)	1702: neither (7)	6.22193	TRUE	0.997395	63	41.607	46.6002	4.99318	0.999998	0.108775	0.108775	0.082159	0.190934	14	TRUE	FALSE		FALSE	inactive_exp	1858: SEQUENCE-driven (CTC) (2)	350: SEQUENCE-driven (CTC) (2)	2056.5	TRUE	0.9968	95	FALSE	[]	TRUE	FALSE	TRUE	FALSE	FALSE	TRUE	FALSE	FALSE	3	FALSE	FALSE	4	FALSE
ZBTB41_GTTAAGGAGCATGCGTAAAG	ZBTB41_g2	GTTAAGGAGCATGCGTAAAG	ENSG00000177888	ZBTB41	41.132	43.7116	2.57961	0.999997	0.151378	0.151378	0.0559915	0.207369	8	TRUE	FALSE		FALSE	inactive_exp	1584: neither (7)	247: neither (10)	6.22193	TRUE	0.997395	39	41.607	42.9927	1.38568	0.999998	0.108775	0.108775	0.0183893	0.127164	12	TRUE	FALSE		FALSE	inactive_exp	1270: neither (4)	385: neither (4)	2056.5	TRUE	0.9968	81	FALSE	[]	FALSE	FALSE	FALSE	FALSE	FALSE	FALSE	FALSE	FALSE	5	FALSE	FALSE	6	FALSE
ZBTB42_GACAGTAGCAGCTCCGCCGC	ZBTB42_g6	GACAGTAGCAGCTCCGCCGC	ENSG00000179627	ZBTB42	15.112	31.133	16.021	0.140402	0.00633393	0.00633393	0.0383761	0.04471	5	TRUE	FALSE		FALSE	inactive_exp	268: neither (3)	805: neither (3)	3.19874	TRUE	0.99174	134	22.998	37.2982	14.3002	0.00576503	0.0133647	0.0133647	0.0535771	0.0669418	12	TRUE	TRUE	4	FALSE	activated_exp	2464: neither (7)	2489: neither (7)	341.75	TRUE	0.932463	244	FALSE	[]	FALSE	TRUE	FALSE	FALSE	FALSE	FALSE	FALSE	FALSE	1	FALSE	FALSE	9	TRUE
ZBTB42_GAGTAGCAGCTCCGCCGCGG	ZBTB42_g1	GAGTAGCAGCTCCGCCGCGG	ENSG00000179627	ZBTB42	15.112	36.1219	21.0099	1.32133e-10	0.00633393	0.00633393	0.0758316	0.0821655	11	TRUE	TRUE	2	FALSE	activated_exp	2124: neither (8)	691: SEQUENCE-driven (GCGG) (4)	3.19874	TRUE	0.99174	164	22.998	38.9073	15.9093	3.64064e-12	0.0133647	0.0133647	0.0668885	0.0802533	29	TRUE	TRUE	3	FALSE	activated_exp	2495: neither (5)	2499: neither (5)	341.75	TRUE	0.932463	552	FALSE	[]	TRUE	TRUE	FALSE	FALSE	TRUE	FALSE	FALSE	FALSE	29	FALSE	FALSE	240	FALSE
ZBTB42_GCGGCCGGGTGGGGCGGACA	ZBTB42_g5	GCGGCCGGGTGGGGCGGACA	ENSG00000179627	ZBTB42	15.112			0.999996	0.00633393	0.00633393	-0.0114141	-0.0050802	0	TRUE	FALSE		FALSE	inactive_exp	192: neither (4)	1597: neither (4)	3.19874	TRUE	0.99174	79	22.998	34.137	11.139	0.257781	0.0133647	0.0133647	0.0335211	0.0468858	11	TRUE	FALSE		FALSE	inactive_exp	228: neither (14)	1278: neither (15)	341.75	TRUE	0.932463	284	FALSE	[]	FALSE	FALSE	FALSE	FALSE	FALSE	FALSE	FALSE	FALSE	2	FALSE	FALSE	4	FALSE
ZBTB42_GGACAGGGAAGGGGGGGCGA	ZBTB42_g2	GGACAGGGAAGGGGGGGCGA	ENSG00000179627	ZBTB42	15.112			0.999993	0.00633393	0.00633393	-0.0104279	-0.00409395	0	TRUE	FALSE		FALSE	inactive_exp	1337: neither (4)	896: neither (6)	3.19874	TRUE	0.99174	41	22.998	35.2261	12.2281	0.888606	0.0133647	0.0133647	0.0396389	0.0530036	6	TRUE	FALSE		FALSE	inactive_exp	2208: neither (13)	singleton (GGCGA) (1)	341.75	TRUE	0.932463	145	FALSE	[]	FALSE	FALSE	FALSE	FALSE	FALSE	FALSE	FALSE	FALSE	13	FALSE	FALSE	32	FALSE
ZBTB42_GGCCCCGCGCGCAGCCAGCA	ZBTB42_g3	GGCCCCGCGCGCAGCCAGCA	ENSG00000179627	ZBTB42	15.112	33.7782	18.6662	0.999998	0.00633393	0.00633393	0.0554036	0.0617375	1	TRUE	FALSE		FALSE	inactive_exp	1340: multi-GENE-driven (ZBTB18(2), ZBTB42(2)) (4)	74: neither (18)	3.19874	TRUE	0.99174	22	22.998	49.0465	26.0485	7.91734e-33	0.0133647	0.0133647	0.238156	0.251521	19	TRUE	TRUE	1	TRUE	activated_exp	1345: neither (17)	1663: neither (62)	341.75	TRUE	0.932463	103	FALSE	[]	FALSE	TRUE	FALSE	TRUE	FALSE	FALSE	TRUE	FALSE	11	FALSE	FALSE	29	TRUE
ZBTB42_GGGCGGGCCGAGCGACTTCC	ZBTB42_g4	GGGCGGGCCGAGCGACTTCC	ENSG00000179627	ZBTB42	15.112	42.0658	26.9538	1.11584e-16	0.00633393	0.00633393	0.163322	0.169656	7	TRUE	TRUE	1	TRUE	activated_exp	1340: multi-GENE-driven (ZBTB18(2), ZBTB42(2)) (4)	74: neither (18)	3.19874	TRUE	0.99174	63	22.998	46.0987	23.1007	4.49057e-48	0.0133647	0.0133647	0.167078	0.180443	36	TRUE	TRUE	2	FALSE	activated_exp	2570: SEQUENCE-driven (TCC) (2)	2590: SEQUENCE-driven (TCC) (2)	341.75	TRUE	0.932463	293	FALSE	[]	TRUE	TRUE	TRUE	FALSE	FALSE	TRUE	TRUE	FALSE	6	FALSE	FALSE	94	FALSE
ZBTB43_GAGAAAGCGGAGTGCGCATG	ZBTB43_g6	GAGAAAGCGGAGTGCGCATG	ENSG00000169155	ZBTB43	35.699	39.086	3.38705	0.999996	0.0780383	0.0780383	0.0399089	0.117947	15	TRUE	FALSE		FALSE	inactive_exp	1021: neither (42)	1701: neither (24)	4.10062	TRUE	0.994679	106	42.035	45.4397	3.40473	0.99999	0.114151	0.114151	0.0533696	0.167521	54	TRUE	FALSE		FALSE	inactive_exp	313: neither (24)	329: neither (13)	1040.5	TRUE	0.990492	297	FALSE	[]	FALSE	FALSE	FALSE	FALSE	FALSE	FALSE	FALSE	FALSE	0	FALSE	FALSE	1	FALSE
ZBTB43_GGAAACTGACAGTGCTTCCG	ZBTB43_g2	GGAAACTGACAGTGCTTCCG	ENSG00000169155	ZBTB43	35.699			1	0.0780383	0.0780383	-0.0864534	-0.00841504	1	TRUE	FALSE		FALSE	inactive_exp	2183: neither (2)	708: neither (9)	4.10062	TRUE	0.994679	29	42.035	41.0144	-1.02059	0.999997	0.114151	0.114151	-0.0123971	0.101754	17	TRUE	FALSE		FALSE	inactive_exp	2136: neither (3)	2688: neither (3)	1040.5	TRUE	0.990492	128	TRUE	['CCG', 'TCCG']	FALSE	FALSE	FALSE	FALSE	FALSE	FALSE	FALSE	FALSE	6	FALSE	FALSE	0	FALSE
ZBTB43_GGAAAGCGGAGTGCGCATGC	ZBTB43_g5	GGAAAGCGGAGTGCGCATGC	ENSG00000169155	ZBTB43	35.699	41.6318	5.93281	0.999995	0.0780383	0.0780383	0.082864	0.160902	13	TRUE	FALSE		FALSE	inactive_exp	953: neither (11)	1727: neither (13)	4.10062	TRUE	0.994679	67	42.035	52.0436	10.0086	1.07776e-06	0.114151	0.114151	0.238414	0.352565	56	TRUE	TRUE	4	FALSE	activated_exp	352: neither (16)	1271: neither (5)	1040.5	TRUE	0.990492	227	FALSE	[]	FALSE	TRUE	FALSE	FALSE	FALSE	FALSE	FALSE	FALSE	2	FALSE	FALSE	4	TRUE
ZBTB43_GGAGAGAGCGCGGAGGTAGC	ZBTB43_g4	GGAGAGAGCGCGGAGGTAGC	ENSG00000169155	ZBTB43	35.699	46.4851	10.7861	0.0173869	0.0780383	0.0780383	0.212793	0.290832	16	TRUE	TRUE	2	FALSE	activated_exp	826: neither (17)	737: neither (15)	4.10062	TRUE	0.994679	69	42.035	52.557	10.522	0.00136194	0.114151	0.114151	0.259378	0.373529	25	TRUE	TRUE	3	FALSE	activated_exp	902: neither (22)	1594: neither (10)	1040.5	TRUE	0.990492	93	FALSE	[]	TRUE	TRUE	FALSE	FALSE	FALSE	FALSE	FALSE	FALSE	4	FALSE	FALSE	16	TRUE
ZBTB43_GGCGCCTGCGCAGTACACTC	ZBTB43_g1	GGCGCCTGCGCAGTACACTC	ENSG00000169155	ZBTB43	35.699	40.6067	4.90767	0.999997	0.0780383	0.0780383	0.0639585	0.141997	12	TRUE	FALSE		FALSE	inactive_exp	1020: neither (7)	1630: neither (12)	4.10062	TRUE	0.994679	95	42.035	53.554	11.519	0.00177089	0.114151	0.114151	0.303797	0.417948	27	TRUE	TRUE	2	FALSE	activated_exp	356: neither (3)	1321: neither (3)	1040.5	TRUE	0.990492	87	FALSE	[]	FALSE	TRUE	FALSE	FALSE	FALSE	FALSE	FALSE	FALSE	8	FALSE	FALSE	2	TRUE
ZBTB43_GTACCGTCTGAGCTGGGCGT	ZBTB43_g3	GTACCGTCTGAGCTGGGCGT	ENSG00000169155	ZBTB43	35.699	49.5324	13.8334	2.1327e-06	0.0780383	0.0780383	0.343716	0.421755	16	TRUE	TRUE	1	TRUE	activated_exp	1815: neither (3)	548: neither (3)	4.10062	TRUE	0.994679	49	42.035	55.0574	13.0224	8.50365e-14	0.114151	0.114151	0.380955	0.495106	55	TRUE	TRUE	1	TRUE	activated_exp	672: neither (2)	1659: neither (2)	1040.5	TRUE	0.990492	162	FALSE	[]	TRUE	TRUE	TRUE	TRUE	FALSE	FALSE	FALSE	FALSE	5	FALSE	FALSE	1	TRUE
ZBTB44_GACGCAGGCTCCACCGTCTA	ZBTB44_g4	GACGCAGGCTCCACCGTCTA	ENSG00000196323	ZBTB44	37.602	54.7521	17.1501	5.86726e-40	0.0984205	0.0984205	0.698786	0.797207	46	TRUE	TRUE	1	TRUE	activated_exp	2252: neither (4)	1405: neither (4)	7.22148	TRUE	0.997967	99	50.061	64.2424	14.1814	3.47645e-78	0.281989	0.281989	1.11156	1.39355	167	TRUE	TRUE	3	FALSE	activated_exp	2690: SEQUENCE-driven (CTA) (3)	2027: SEQUENCE-driven (CTA) (18)	2654.5	TRUE	0.997815	284	FALSE	[]	TRUE	TRUE	TRUE	FALSE	FALSE	TRUE	FALSE	FALSE	4	FALSE	FALSE	43	FALSE
ZBTB44_GCCAACAGTACAAGTCCCGA	ZBTB44_g6	GCCAACAGTACAAGTCCCGA	ENSG00000196323	ZBTB44	37.602	49.957	12.355	4.35257e-07	0.0984205	0.0984205	0.345771	0.444192	21	TRUE	TRUE	5	FALSE	activated_exp	1049: neither (4)	1480: neither (6)	7.22148	TRUE	0.997967	80	50.061	65.3904	15.3294	3.35853e-70	0.281989	0.281989	1.30403	1.58602	133	TRUE	TRUE	1	TRUE	activated_exp	1155: neither (4)	1918: neither (5)	2654.5	TRUE	0.997815	187	FALSE	[]	TRUE	TRUE	FALSE	TRUE	FALSE	FALSE	FALSE	FALSE	0	FALSE	FALSE	6	TRUE
ZBTB44_GCCGTCGGGACTTGTACTGT	ZBTB44_g5	GCCGTCGGGACTTGTACTGT	ENSG00000196323	ZBTB44	37.602	52.1093	14.5073	3.14626e-14	0.0984205	0.0984205	0.479141	0.577562	22	TRUE	TRUE	3	FALSE	activated_exp	979: neither (18)	1634: neither (15)	7.22148	TRUE	0.997967	74	50.061	61.9755	11.9145	5.52043e-32	0.281989	0.281989	0.797466	1.07946	136	TRUE	TRUE	5	FALSE	activated_exp	1157: neither (8)	319: neither (12)	2654.5	TRUE	0.997815	241	FALSE	[]	TRUE	TRUE	FALSE	FALSE	FALSE	FALSE	FALSE	FALSE	0	FALSE	FALSE	1	TRUE
ZBTB44_GCGCTGGCGACCGTTGGGGA	ZBTB44_g1	GCGCTGGCGACCGTTGGGGA	ENSG00000196323	ZBTB44	37.602	52.4997	14.8977	2.68636e-16	0.0984205	0.0984205	0.507272	0.605692	33	TRUE	TRUE	2	FALSE	activated_exp	1548: SEQUENCE-driven (GGGGA) (14)	1236: SEQUENCE-driven (GGGGA) (14)	7.22148	TRUE	0.997967	79	50.061	63.4295	13.3685	2.32175e-20	0.281989	0.281989	0.989566	1.27156	67	TRUE	TRUE	4	FALSE	activated_exp	1516: SEQUENCE-driven (GGGGA) (10)	563: SEQUENCE-driven (GGGGA) (10)	2654.5	TRUE	0.997815	110	TRUE	['GGGGA', 'GGA']	FALSE	FALSE	FALSE	FALSE	TRUE	TRUE	FALSE	FALSE	78	FALSE	FALSE	116	FALSE
ZBTB44_GGAGCCTGCGTGACCCAGAA	ZBTB44_g2	GGAGCCTGCGTGACCCAGAA	ENSG00000196323	ZBTB44	37.602	51.6977	14.0957	4.78041e-16	0.0984205	0.0984205	0.450851	0.549271	35	TRUE	TRUE	4	FALSE	activated_exp	1661: neither (4)	715: neither (4)	7.22148	TRUE	0.997967	90	50.061	64.5005	14.4395	1.43574e-33	0.281989	0.281989	1.15272	1.43471	70	TRUE	TRUE	2	FALSE	activated_exp	1259: neither (10)	323: neither (14)	2654.5	TRUE	0.997815	107	FALSE	[]	TRUE	TRUE	FALSE	FALSE	FALSE	FALSE	FALSE	FALSE	29	FALSE	FALSE	44	TRUE
ZBTB44_GGTGAGCGGAGCGGCAACGG	ZBTB44_g3	GGTGAGCGGAGCGGCAACGG	ENSG00000196323	ZBTB44	37.602	47.1862	9.58424	7.18859e-06	0.0984205	0.0984205	0.218401	0.316822	38	TRUE	TRUE	6	FALSE	activated_exp	1044: neither (5)	2: neither (10)	7.22148	TRUE	0.997967	163	50.061	59.9916	9.9306	5.3319e-13	0.281989	0.281989	0.581226	0.863215	105	TRUE	TRUE	6	FALSE	activated_exp	1358: SEQUENCE-driven (CGG) (2)	836: neither (16)	2654.5	TRUE	0.997815	204	FALSE	[]	TRUE	TRUE	FALSE	FALSE	FALSE	FALSE	FALSE	FALSE	5	FALSE	FALSE	19	TRUE
ZBTB45_GAGCCGGAGTGCAGACTGGC	ZBTB45_g4	GAGCCGGAGTGCAGACTGGC	ENSG00000119574	ZBTB45	28.538	33.2009	4.66292	0.999998	0.0325785	0.0325785	0.0249587	0.0575372	2	TRUE	FALSE		FALSE	inactive_exp	821: neither (14)	1665: neither (5)	10.0489	TRUE	0.998809	47	36.389	40.1865	3.7975	0.999983	0.0604226	0.0604226	0.0322697	0.0926922	12	TRUE	FALSE		FALSE	inactive_exp	2135: neither (6)	2659: neither (8)	1257.5	TRUE	0.993045	117	FALSE	[]	FALSE	FALSE	FALSE	FALSE	FALSE	FALSE	FALSE	FALSE	5	FALSE	FALSE	0	FALSE
ZBTB45_GCTCCCGCCAGTCTGCACTC	ZBTB45_g6	GCTCCCGCCAGTCTGCACTC	ENSG00000119574	ZBTB45	28.538	30.2442	1.70625	1	0.0325785	0.0325785	0.0075404	0.0401189	4	TRUE	FALSE		FALSE	inactive_exp	355: neither (5)	1901: neither (3)	10.0489	TRUE	0.998809	62	36.389	41.5179	5.1289	0.999998	0.0604226	0.0604226	0.0472742	0.107697	12	TRUE	FALSE		FALSE	inactive_exp	1857: SEQUENCE-driven (CTC) (4)	349: SEQUENCE-driven (CTC) (4)	1257.5	TRUE	0.993045	124	FALSE	[]	FALSE	FALSE	FALSE	FALSE	FALSE	TRUE	FALSE	FALSE	0	FALSE	FALSE	13	FALSE
ZBTB45_GCTGATCGCCATAAAAATAC	ZBTB45_g5	GCTGATCGCCATAAAAATAC	ENSG00000119574	ZBTB45	28.538	33.4961	4.95813	1	0.0325785	0.0325785	0.0270675	0.059646	3	TRUE	FALSE		FALSE	inactive_exp	1919: neither (16)	165: neither (12)	10.0489	TRUE	0.998809	43	36.389	32.0143	-4.37474	0.999998	0.0604226	0.0604226	-0.0235101	0.0369124	9	TRUE	FALSE		FALSE	inactive_exp	2650: neither (5)	2149: neither (15)	1257.5	TRUE	0.993045	163	FALSE	[]	FALSE	FALSE	FALSE	FALSE	FALSE	FALSE	FALSE	FALSE	3	FALSE	FALSE	14	FALSE
ZBTB45_GGCCCTAGCCTCTTCGACTT	ZBTB45_g2	GGCCCTAGCCTCTTCGACTT	ENSG00000119574	ZBTB45	28.538	38.0194	9.48141	0.999999	0.0325785	0.0325785	0.0709862	0.103565	5	TRUE	FALSE		FALSE	inactive_exp	1641: neither (6)	683: neither (6)	10.0489	TRUE	0.998809	51	36.389	35.9284	-0.460552	0.999997	0.0604226	0.0604226	-0.00305198	0.0573706	4	TRUE	FALSE		FALSE	inactive_exp	582: neither (17)	1455: neither (8)	1257.5	TRUE	0.993045	56	FALSE	[]	FALSE	FALSE	FALSE	FALSE	FALSE	FALSE	FALSE	FALSE	10	FALSE	FALSE	11	FALSE
ZBTB45_GGCGTCGCCCAGGAGATCAG	ZBTB45_g1	GGCGTCGCCCAGGAGATCAG	ENSG00000119574	ZBTB45	28.538	11.1107	-17.4273	0.999999	0.0325785	0.0325785	-0.0286911	0.00388746	1	TRUE	FALSE		FALSE	inactive_exp	2287: SEQUENCE-driven (ATCAG) (4)	278: SEQUENCE-driven (ATCAG) (4)	10.0489	TRUE	0.998809	43	36.389	40.5441	4.15512	0.999992	0.0604226	0.0604226	0.0360777	0.0965002	19	TRUE	FALSE		FALSE	inactive_exp	1794: SEQUENCE-driven (ATCAG) (10)	418: SEQUENCE-driven (ATCAG) (10)	1257.5	TRUE	0.993045	219	FALSE	[]	FALSE	FALSE	FALSE	FALSE	TRUE	TRUE	FALSE	FALSE	34	FALSE	FALSE	115	FALSE
ZBTB45_GGTGCCTGAAGAGGAGTCGG	ZBTB45_g3	GGTGCCTGAAGAGGAGTCGG	ENSG00000119574	ZBTB45	28.538	34.1727	5.63469	0.999994	0.0325785	0.0325785	0.0321998	0.0647783	3	TRUE	FALSE		FALSE	inactive_exp	1584: neither (7)	247: neither (10)	10.0489	TRUE	0.998809	55	36.389	32.8395	-3.54948	1	0.0604226	0.0604226	-0.0199162	0.0405064	9	TRUE	FALSE		FALSE	inactive_exp	1953: neither (2)	930: neither (2)	1257.5	TRUE	0.993045	133	FALSE	[]	FALSE	FALSE	FALSE	FALSE	FALSE	FALSE	FALSE	FALSE	7	FALSE	FALSE	12	FALSE
ZBTB46_GCCGCGCCGCGGGGTCGCAG	ZBTB46_g4	GCCGCGCCGCGGGGTCGCAG	ENSG00000130584	ZBTB46	11.838	36.3543	24.5163	7.27985e-27	0.00424819	0.00424819	0.0802828	0.084531	12	FALSE	TRUE	1	TRUE	activated_nonexp	2292: SEQUENCE-driven (CAG) (14)	283: SEQUENCE-driven (CAG) (14)	0.299137	FALSE	0.496326	244	18.58	44.8099	26.2299	1.6763e-94	0.00812396	0.00812396	0.147921	0.156045	44	TRUE	TRUE	1	TRUE	activated_exp	1812: SEQUENCE-driven (CGCAG) (11)	436: SEQUENCE-driven (CAG) (28)	342.5	TRUE	0.932731	413	FALSE	[]	TRUE	TRUE	TRUE	TRUE	TRUE	TRUE	FALSE	FALSE	24	FALSE	FALSE	168	FALSE
ZBTB46_GCCGCTGTCCGGCTGCCCGC	ZBTB46_g3	GCCGCTGTCCGGCTGCCCGC	ENSG00000130584	ZBTB46	11.838	16.7982	4.96016	0.999992	0.00424819	0.00424819	0.00353215	0.00778034	3	FALSE	FALSE		FALSE	inactive_nonexp	singleton (CCCGC) (1)	singleton (CCCGC) (1)	0.299137	FALSE	0.496326	315	18.58	21.2817	2.70166	0.999986	0.00812396	0.00812396	0.00289051	0.0110145	6	TRUE	FALSE		FALSE	inactive_exp	575: neither (4)	1612: neither (2)	342.5	TRUE	0.932731	471	FALSE	[]	FALSE	FALSE	FALSE	FALSE	FALSE	FALSE	FALSE	FALSE	25	FALSE	FALSE	2	FALSE
ZBTB46_GGCGCCGGGAGCCGAGCGAG	ZBTB46_g1	GGCGCCGGGAGCCGAGCGAG	ENSG00000130584	ZBTB46	11.838	32.7543	20.9163	2.81218e-07	0.00424819	0.00424819	0.0502383	0.0544865	7	FALSE	TRUE	2	FALSE	activated_nonexp	108: multi-GENE-driven (ARID3A(5), CASZ1(2), SALL1(3), SALL3(6)) (19)	66: multi-GENE-driven (ARID3A(5), CASZ1(2), SALL1(3), SALL3(6)) (19)	0.299137	FALSE	0.496326	188	18.58	39.1753	20.5953	2.10276e-09	0.00812396	0.00812396	0.0745855	0.0827095	10	TRUE	TRUE	2	FALSE	activated_exp	1581: SEQUENCE-driven (GAG) (6)	2355: SEQUENCE-driven (CGAG) (11)	342.5	TRUE	0.932731	178	TRUE	['CGAG', 'GAG']	FALSE	FALSE	FALSE	FALSE	FALSE	TRUE	FALSE	FALSE	53	FALSE	FALSE	32	FALSE
ZBTB46_GGGAGCGGCGACCCCGGCGA	ZBTB46_g2	GGGAGCGGCGACCCCGGCGA	ENSG00000130584	ZBTB46	11.838	26.7684	14.9304	0.169504	0.00424819	0.00424819	0.0220065	0.0262547	6	FALSE	FALSE		FALSE	inactive_nonexp	2056: GENE-driven (ZBTB7A(5)) (7)	1039: multi-GENE-driven (BBX(3), ZBTB7A(5)) (11)	0.299137	FALSE	0.496326	262	18.58	21.4124	2.83239	0.999986	0.00812396	0.00812396	0.00305434	0.0111783	18	TRUE	FALSE		FALSE	inactive_exp	2370: multi-GENE-driven (MECOM(2), MYC(6), PRDM16(3)) (15)	2388: multi-GENE-driven (MECOM(2), MYC(6), PRDM16(3)) (15)	342.5	TRUE	0.932731	1396	FALSE	[]	FALSE	FALSE	FALSE	FALSE	FALSE	FALSE	FALSE	FALSE	33	FALSE	FALSE	1380	FALSE
ZBTB46_GGGAGCTCGCTGGGCATTGT	ZBTB46_g5	GGGAGCTCGCTGGGCATTGT	ENSG00000130584	ZBTB46	11.838	21.0941	9.25608	0.999997	0.00424819	0.00424819	0.00889177	0.01314	1	FALSE	FALSE		FALSE	inactive_nonexp	783: neither (2)	1565: neither (6)	0.299137	FALSE	0.496326	90	18.58	30.8757	12.2957	0.635237	0.00812396	0.00812396	0.0243432	0.0324672	4	TRUE	FALSE		FALSE	inactive_exp	2315: neither (2)	2308: neither (2)	342.5	TRUE	0.932731	217	FALSE	[]	FALSE	FALSE	FALSE	FALSE	FALSE	FALSE	FALSE	FALSE	3	FALSE	FALSE	3	FALSE
ZBTB46_GGGGCGGGGTCAGGGTCCGC	ZBTB46_g6	GGGGCGGGGTCAGGGTCCGC	ENSG00000130584	ZBTB46	11.838	20.626	8.788	0.999997	0.00424819	0.00424819	0.0081625	0.0124107	2	FALSE	FALSE		FALSE	inactive_nonexp	1056: neither (21)	1727: neither (13)	0.299137	FALSE	0.496326	221	18.58	22.7799	4.19994	0.999974	0.00812396	0.00812396	0.00491605	0.01304	9	TRUE	FALSE		FALSE	inactive_exp	212: neither (4)	2114: neither (15)	342.5	TRUE	0.932731	579	FALSE	[]	FALSE	FALSE	FALSE	FALSE	FALSE	FALSE	FALSE	FALSE	1	FALSE	FALSE	0	FALSE
ZBTB47_GCAAGCGCACATATGTGGGG	ZBTB47_g3	GCAAGCGCACATATGTGGGG	ENSG00000114853	ZBTB47	37.599	30.4282	-7.17078	0.999999	0.0983843	0.0983843	-0.0573576	0.0410267	4	TRUE	FALSE		FALSE	inactive_exp	550: neither (2)	2016: neither (2)	14.8561	TRUE	0.999351	28	39.689	40.7658	1.07681	0.999996	0.0876338	0.0876338	0.0113077	0.0989415	5	TRUE	FALSE		FALSE	inactive_exp	singleton (TGGGG) (1)	singleton (TGGGG) (1)	2401.5	TRUE	0.997466	45	TRUE	['GGG', 'TGGGG', 'GGGG']	FALSE	FALSE	FALSE	FALSE	FALSE	FALSE	FALSE	FALSE	10	FALSE	FALSE	4	FALSE
ZBTB47_GGAAGGCTGCCAGGCTGAGC	ZBTB47_g6	GGAAGGCTGCCAGGCTGAGC	ENSG00000114853	ZBTB47	37.599	49.2865	11.6875	0.000962894	0.0983843	0.0983843	0.310911	0.409295	16	TRUE	TRUE	2	FALSE	activated_exp	1349: neither (14)	109: neither (4)	14.8561	TRUE	0.999351	57	39.689	53.2812	13.5922	0.00100358	0.0876338	0.0876338	0.317652	0.405286	21	TRUE	TRUE	3	FALSE	activated_exp	465: neither (4)	1483: neither (2)	2401.5	TRUE	0.997466	62	FALSE	[]	TRUE	TRUE	TRUE	FALSE	FALSE	FALSE	FALSE	FALSE	0	FALSE	FALSE	0	TRUE
ZBTB47_GGACCACGGGGCACTAGACC	ZBTB47_g5	GGACCACGGGGCACTAGACC	ENSG00000114853	ZBTB47	37.599	48.3932	10.7942	0.000266819	0.0983843	0.0983843	0.268672	0.367057	27	TRUE	TRUE	3	FALSE	activated_exp	23: neither (8)	1578: neither (8)	14.8561	TRUE	0.999351	84	39.689	52.4344	12.7454	4.954e-06	0.0876338	0.0876338	0.280798	0.368431	26	TRUE	TRUE	4	FALSE	activated_exp	2194: neither (12)	1948: neither (4)	2401.5	TRUE	0.997466	101	TRUE	['AGACC']	FALSE	FALSE	FALSE	FALSE	FALSE	FALSE	FALSE	FALSE	1	FALSE	FALSE	23	FALSE
ZBTB47_GGAGGAGGGGATGTCCACAG	ZBTB47_g1	GGAGGAGGGGATGTCCACAG	ENSG00000114853	ZBTB47	37.599	42.0177	4.41865	0.99999	0.0983843	0.0983843	0.0702727	0.168657	19	TRUE	FALSE		FALSE	inactive_exp	2292: SEQUENCE-driven (CAG) (14)	283: SEQUENCE-driven (CAG) (14)	14.8561	TRUE	0.999351	103	39.689	47.9947	8.30575	0.345757	0.0876338	0.0876338	0.13578	0.223414	27	TRUE	FALSE		FALSE	inactive_exp	1818: SEQUENCE-driven (CAG) (22)	436: SEQUENCE-driven (CAG) (28)	2401.5	TRUE	0.997466	127	FALSE	[]	FALSE	FALSE	FALSE	FALSE	TRUE	TRUE	FALSE	FALSE	12	FALSE	FALSE	11	FALSE
ZBTB47_GGGCAGGAGGCTGTAAAGGA	ZBTB47_g2	GGGCAGGAGGCTGTAAAGGA	ENSG00000114853	ZBTB47	37.599	53.9196	16.3206	1.36344e-26	0.0983843	0.0983843	0.621823	0.720208	36	TRUE	TRUE	1	TRUE	activated_exp	213: neither (4)	1889: neither (13)	14.8561	TRUE	0.999351	79	39.689	57.579	17.89	3.10916e-15	0.0876338	0.0876338	0.570166	0.657799	23	TRUE	TRUE	1	TRUE	activated_exp	606: neither (3)	1628: neither (6)	2401.5	TRUE	0.997466	68	TRUE	['GGA']	FALSE	FALSE	FALSE	FALSE	FALSE	FALSE	FALSE	FALSE	10	FALSE	FALSE	10	FALSE
ZBTB47_GTGTTGGCAGGAGGCTGTAA	ZBTB47_g4	GTGTTGGCAGGAGGCTGTAA	ENSG00000114853	ZBTB47	37.599	48.2369	10.6379	0.010157	0.0983843	0.0983843	0.261744	0.360129	15	TRUE	TRUE	4	FALSE	activated_exp	224: neither (2)	1371: neither (2)	14.8561	TRUE	0.999351	53	39.689	55.475	15.786	3.46598e-08	0.0876338	0.0876338	0.431335	0.518969	26	TRUE	TRUE	2	FALSE	activated_exp	331: neither (4)	1334: neither (4)	2401.5	TRUE	0.997466	96	FALSE	[]	TRUE	TRUE	FALSE	TRUE	FALSE	FALSE	FALSE	FALSE	2	FALSE	FALSE	1	TRUE
ZBTB48_GAGAACGGCCAATGGGATGC	ZBTB48_g5	GAGAACGGCCAATGGGATGC	ENSG00000204859	ZBTB48	22.616			0.999992	0.01582	0.01582	-0.0256788	-0.00985881	0	TRUE	FALSE		FALSE	inactive_exp	150: neither (9)	1451: neither (8)	6.31954	TRUE	0.997462	57	27.076	35.306	8.23004	0.999984	0.0211605	0.0211605	0.032322	0.0534825	5	TRUE	FALSE		FALSE	inactive_exp	1178: neither (4)	2114: neither (15)	624	TRUE	0.977103	122	FALSE	[]	FALSE	FALSE	FALSE	FALSE	FALSE	FALSE	FALSE	FALSE	1	FALSE	FALSE	1	FALSE
ZBTB48_GCGTCGTCCCCGCATCCCAT	ZBTB48_g4	GCGTCGTCCCCGCATCCCAT	ENSG00000204859	ZBTB48	22.616	35.295	12.679	0.999997	0.01582	0.01582	0.0584636	0.0742836	5	TRUE	FALSE		FALSE	inactive_exp	110: neither (7)	81: neither (6)	6.31954	TRUE	0.997462	69	27.076	44.4089	17.3329	2.32016e-09	0.0211605	0.0211605	0.127995	0.149156	21	TRUE	TRUE	1	TRUE	activated_exp	1176: SEQUENCE-driven (CAT) (20)	2170: SEQUENCE-driven (CCAT) (17)	624	TRUE	0.977103	206	FALSE	[]	FALSE	TRUE	FALSE	TRUE	FALSE	TRUE	FALSE	FALSE	2	FALSE	FALSE	16	FALSE
ZBTB48_GCGTTGCTAGGCAACTCCGG	ZBTB48_g6	GCGTTGCTAGGCAACTCCGG	ENSG00000204859	ZBTB48	22.616	16.8696	-5.74636	0.999998	0.01582	0.01582	-0.00797161	0.00784839	1	TRUE	FALSE		FALSE	inactive_exp	1585: neither (5)	79: neither (8)	6.31954	TRUE	0.997462	64	27.076	37.4297	10.3537	0.519308	0.0211605	0.0211605	0.0467819	0.0679424	10	TRUE	FALSE		FALSE	inactive_exp	2302: neither (7)	2290: neither (4)	624	TRUE	0.977103	212	FALSE	[]	FALSE	FALSE	FALSE	FALSE	FALSE	FALSE	FALSE	FALSE	0	FALSE	FALSE	0	FALSE
ZBTB48_GGCCCAGCGCCAAAAGAACA	ZBTB48_g3	GGCCCAGCGCCAAAAGAACA	ENSG00000204859	ZBTB48	22.616	35.5487	12.9327	1	0.01582	0.01582	0.0607955	0.0766155	2	TRUE	FALSE		FALSE	inactive_exp	753: neither (7)	1493: neither (8)	6.31954	TRUE	0.997462	50	27.076	34.923	7.84696	0.999974	0.0211605	0.0211605	0.0300639	0.0512244	9	TRUE	FALSE		FALSE	inactive_exp	2132: neither (5)	2058: neither (22)	624	TRUE	0.977103	192	FALSE	[]	FALSE	FALSE	FALSE	FALSE	FALSE	FALSE	FALSE	FALSE	6	FALSE	FALSE	3	FALSE
ZBTB48_GTGACGTTGCTAGGCAACTC	ZBTB48_g1	GTGACGTTGCTAGGCAACTC	ENSG00000204859	ZBTB48	22.616			0.99999	0.01582	0.01582	-0.0230357	-0.00721567	0	TRUE	FALSE		FALSE	inactive_exp	848: neither (5)	437: neither (8)	6.31954	TRUE	0.997462	18	27.076	27.3151	0.239068	0.999984	0.0211605	0.0211605	0.000576562	0.021737	3	TRUE	FALSE		FALSE	inactive_exp	2437: neither (4)	2457: neither (6)	624	TRUE	0.977103	102	FALSE	[]	FALSE	FALSE	FALSE	FALSE	FALSE	FALSE	FALSE	FALSE	22	FALSE	FALSE	3	FALSE
ZBTB48_GTGCCTAGCAACGTCAATCT	ZBTB48_g2	GTGCCTAGCAACGTCAATCT	ENSG00000204859	ZBTB48	22.616	29.4626	6.84656	0.999994	0.01582	0.01582	0.0206503	0.0364703	2	TRUE	FALSE		FALSE	inactive_exp	1189: neither (3)	293: neither (3)	6.31954	TRUE	0.997462	46	27.076	42.5557	15.4797	1.02721e-05	0.0211605	0.0211605	0.0998966	0.121057	17	TRUE	TRUE	2	FALSE	activated_exp	302: neither (9)	1291: neither (9)	624	TRUE	0.977103	201	FALSE	[]	FALSE	TRUE	FALSE	FALSE	FALSE	FALSE	FALSE	FALSE	7	FALSE	TRUE	1	TRUE
ZBTB49_GCCGCAGCTACCTGCCTCTC	ZBTB49_g3	GCCGCAGCTACCTGCCTCTC	ENSG00000168826	ZBTB49	17.995	30.9029	12.9079	0.999998	0.0090042	0.0090042	0.0344687	0.0434729	3	TRUE	FALSE		FALSE	inactive_exp	774: neither (11)	1840: neither (9)	1.91018	TRUE	0.978804	77	22.232	45.5488	23.3168	2.39227e-25	0.0122594	0.0122594	0.157345	0.169604	18	TRUE	TRUE	1	TRUE	activated_exp	1860: SEQUENCE-driven (CTC) (16)	352: SEQUENCE-driven (CTC) (16)	214.75	TRUE	0.845146	175	FALSE	[]	FALSE	TRUE	FALSE	TRUE	FALSE	TRUE	FALSE	FALSE	5	FALSE	FALSE	24	FALSE
ZBTB49_GCCTCCCAGGTCGGACCTCT	ZBTB49_g4	GCCTCCCAGGTCGGACCTCT	ENSG00000168826	ZBTB49	17.995			1	0.0090042	0.0090042	-0.0147687	-0.00576448	0	TRUE	FALSE		FALSE	inactive_exp	1595: neither (4)	149: neither (8)	1.91018	TRUE	0.978804	33	22.232	26.4436	4.21164	1	0.0122594	0.0122594	0.00744501	0.0197044	3	TRUE	FALSE		FALSE	inactive_exp	1884: neither (9)	2296: neither (5)	214.75	TRUE	0.845146	129	FALSE	[]	FALSE	FALSE	FALSE	FALSE	FALSE	FALSE	FALSE	FALSE	5	FALSE	FALSE	3	FALSE
ZBTB49_GCCTGAGAGGCAGGTAGCTG	ZBTB49_g5	GCCTGAGAGGCAGGTAGCTG	ENSG00000168826	ZBTB49	17.995	32.2042	14.2092	0.342727	0.0090042	0.0090042	0.0419469	0.0509511	5	TRUE	FALSE		FALSE	inactive_exp	1355: neither (7)	8: neither (4)	1.91018	TRUE	0.978804	112	22.232	34.4469	12.2149	0.487584	0.0122594	0.0122594	0.036292	0.0485514	7	TRUE	FALSE		FALSE	inactive_exp	singleton (AGCTG) (1)	singleton (AGCTG) (1)	214.75	TRUE	0.845146	145	TRUE	['CTG']	FALSE	FALSE	FALSE	FALSE	FALSE	FALSE	FALSE	FALSE	3	FALSE	FALSE	27	FALSE
ZBTB49_GCGAGTCCACGTGCTCCCCG	ZBTB49_g6	GCGAGTCCACGTGCTCCCCG	ENSG00000168826	ZBTB49	17.995	28.4676	10.4726	0.999999	0.0090042	0.0090042	0.0232964	0.0323006	1	TRUE	FALSE		FALSE	inactive_exp	singleton (CCCCG) (1)	singleton (CCCCG) (1)	1.91018	TRUE	0.978804	26	22.232			0.999999	0.0122594	0.0122594	-0.0185526	-0.00629324	0	TRUE	FALSE		FALSE	inactive_exp	395: SEQUENCE-driven (CCG) (48)	1417: SEQUENCE-driven (CCG) (3)	214.75	TRUE	0.845146	8	TRUE	['CCG']	FALSE	FALSE	FALSE	FALSE	FALSE	TRUE	FALSE	FALSE	1	FALSE	FALSE	59	FALSE
ZBTB49_GCTGCACCGCGAAGCCTGAG	ZBTB49_g2	GCTGCACCGCGAAGCCTGAG	ENSG00000168826	ZBTB49	17.995	32.4988	14.5038	1	0.0090042	0.0090042	0.0438114	0.0528156	2	TRUE	FALSE		FALSE	inactive_exp	1484: SEQUENCE-driven (CTGAG) (5)	1123: SEQUENCE-driven (CTGAG) (5)	1.91018	TRUE	0.978804	51	22.232	39.2145	16.9825	4.46314e-06	0.0122594	0.0122594	0.0708201	0.0830795	12	TRUE	TRUE	2	FALSE	activated_exp	1664: SEQUENCE-driven (CTGAG) (6)	701: SEQUENCE-driven (CTGAG) (5)	214.75	TRUE	0.845146	228	TRUE	['GAG', 'TGAG']	FALSE	FALSE	FALSE	FALSE	TRUE	TRUE	FALSE	FALSE	13	FALSE	FALSE	151	FALSE
ZBTB49_GGGGCTCAGAGAGTGAGTAG	ZBTB49_g1	GGGGCTCAGAGAGTGAGTAG	ENSG00000168826	ZBTB49	17.995	29.7672	11.7722	0.999999	0.0090042	0.0090042	0.0288456	0.0378498	5	TRUE	FALSE		FALSE	inactive_exp	321: neither (8)	850: neither (8)	1.91018	TRUE	0.978804	148	22.232	20.7846	-1.44745	0.999994	0.0122594	0.0122594	-0.00184528	0.0104141	3	TRUE	FALSE		FALSE	inactive_exp	2216: neither (12)	67: neither (2)	214.75	TRUE	0.845146	214	FALSE	[]	FALSE	FALSE	FALSE	FALSE	FALSE	FALSE	FALSE	FALSE	20	FALSE	FALSE	9	FALSE
ZBTB4_GAGAGCGCGGCCGGGACGGT	ZBTB4_g6	GAGAGCGCGGCCGGGACGGT	ENSG00000174282	ZBTB4	44.359	46.7246	2.36557	0.999988	0.224393	0.224393	0.075068	0.299461	44	TRUE	FALSE		FALSE	inactive_exp	565: neither (5)	2034: neither (4)	41.2825	TRUE	0.999848	170	49.268	52.1879	2.91988	0.999997	0.257874	0.257874	0.10045	0.358324	73	TRUE	FALSE		FALSE	inactive_exp	477: neither (26)	1360: neither (8)	9495.5	TRUE	0.999594	241	FALSE	[]	FALSE	FALSE	FALSE	FALSE	FALSE	FALSE	FALSE	FALSE	3	FALSE	FALSE	13	FALSE
ZBTB4_GCAAAGCTCCGAGCGCCCGA	ZBTB4_g1	GCAAAGCTCCGAGCGCCCGA	ENSG00000174282	ZBTB4	44.359	47.3777	3.01869	0.999997	0.224393	0.224393	0.0998818	0.324275	22	TRUE	FALSE		FALSE	inactive_exp	901: neither (10)	569: neither (5)	41.2825	TRUE	0.999848	66	49.268	52.5744	3.30639	0.999958	0.257874	0.257874	0.116394	0.374268	51	TRUE	FALSE		FALSE	inactive_exp	299: neither (2)	1372: neither (7)	9495.5	TRUE	0.999594	142	FALSE	[]	FALSE	FALSE	FALSE	FALSE	FALSE	FALSE	FALSE	FALSE	5	FALSE	FALSE	0	FALSE
ZBTB4_GCCGGGACGGTTGGAGAAGA	ZBTB4_g3	GCCGGGACGGTTGGAGAAGA	ENSG00000174282	ZBTB4	44.359	40.7987	-3.56032	1	0.224393	0.224393	-0.0790422	0.145351	8	TRUE	FALSE		FALSE	inactive_exp	1756: neither (4)	150: neither (7)	41.2825	TRUE	0.999848	36	49.268	61.8938	12.6258	0.00552919	0.257874	0.257874	0.81172	1.06959	17	TRUE	TRUE	1	TRUE	activated_exp	219: neither (7)	1285: neither (8)	9495.5	TRUE	0.999594	30	FALSE	[]	FALSE	TRUE	FALSE	TRUE	FALSE	FALSE	FALSE	FALSE	5	FALSE	FALSE	11	TRUE
ZBTB4_GCGCCTGCGCAGGCCCGCAA	ZBTB4_g4	GCGCCTGCGCAGGCCCGCAA	ENSG00000174282	ZBTB4	44.359	45.9777	1.61866	0.999993	0.224393	0.224393	0.0489928	0.273386	35	TRUE	FALSE		FALSE	inactive_exp	623: neither (2)	2107: neither (2)	41.2825	TRUE	0.999848	138	49.268	45.0903	-4.17768	0.999997	0.257874	0.257874	-0.0968162	0.161058	40	TRUE	FALSE		FALSE	inactive_exp	348: neither (2)	1492: neither (4)	9495.5	TRUE	0.999594	198	FALSE	[]	FALSE	FALSE	FALSE	FALSE	FALSE	FALSE	FALSE	FALSE	4	FALSE	FALSE	4	FALSE
ZBTB4_GGCGCAGTGTCATGCCGCGG	ZBTB4_g2	GGCGCAGTGTCATGCCGCGG	ENSG00000174282	ZBTB4	44.359	44.5077	0.148744	0.999999	0.224393	0.224393	0.00412066	0.228514	31	TRUE	FALSE		FALSE	inactive_exp	997: neither (11)	1609: neither (5)	41.2825	TRUE	0.999848	106	49.268	48.9193	-0.348673	0.999983	0.257874	0.257874	-0.00993357	0.247941	52	TRUE	FALSE		FALSE	inactive_exp	175: neither (19)	1324: neither (6)	9495.5	TRUE	0.999594	174	FALSE	[]	FALSE	FALSE	FALSE	FALSE	FALSE	FALSE	FALSE	FALSE	5	FALSE	FALSE	6	FALSE
ZBTB4_GTCGGTGTCCACCCGCCCGG	ZBTB4_g5	GTCGGTGTCCACCCGCCCGG	ENSG00000174282	ZBTB4	44.359	42.4417	-1.91728	0.999995	0.224393	0.224393	-0.0467828	0.17761	16	TRUE	FALSE		FALSE	inactive_exp	2178: neither (5)	1455: neither (14)	41.2825	TRUE	0.999848	65	49.268	52.1867	2.91871	0.999998	0.257874	0.257874	0.100399	0.358273	94	TRUE	FALSE		FALSE	inactive_exp	966: SEQUENCE-driven (CCGG) (2)	35: SEQUENCE-driven (CCGG) (2)	9495.5	TRUE	0.999594	263	TRUE	['CCCGG']	FALSE	FALSE	FALSE	FALSE	FALSE	TRUE	FALSE	FALSE	4	FALSE	FALSE	32	FALSE
ZBTB5_GAGGCGGAATGGGGCGGAGT	ZBTB5_g4	GAGGCGGAATGGGGCGGAGT	ENSG00000168795	ZBTB5	26.982	32.7695	5.78745	0.999979	0.0269479	0.0269479	0.0276382	0.0545861	12	TRUE	FALSE		FALSE	inactive_exp	394: neither (3)	1540: neither (6)	5.84362	TRUE	0.997105	169	31.292	34.4253	3.13325	0.999987	0.0340275	0.0340275	0.0144053	0.0484328	11	TRUE	FALSE		FALSE	inactive_exp	1952: neither (6)	389: neither (6)	1138.5	TRUE	0.991813	223	FALSE	[]	FALSE	FALSE	FALSE	FALSE	FALSE	FALSE	FALSE	FALSE	9	FALSE	FALSE	19	FALSE
ZBTB5_GCAACTGGGAGAGGCGGAAT	ZBTB5_g5	GCAACTGGGAGAGGCGGAAT	ENSG00000168795	ZBTB5	26.982			1	0.0269479	0.0269479	-0.036926	-0.00997811	0	TRUE	FALSE		FALSE	inactive_exp	864: neither (6)	269: neither (4)	5.84362	TRUE	0.997105	21	31.292	28.017	-3.27504	0.999999	0.0340275	0.0340275	-0.010502	0.0235255	4	TRUE	FALSE		FALSE	inactive_exp	2344: neither (4)	2366: neither (2)	1138.5	TRUE	0.991813	82	FALSE	[]	FALSE	FALSE	FALSE	FALSE	FALSE	FALSE	FALSE	FALSE	4	FALSE	FALSE	2	FALSE
ZBTB5_GCACTCTGAGAACACGGCGG	ZBTB5_g1	GCACTCTGAGAACACGGCGG	ENSG00000168795	ZBTB5	26.982	34.9029	7.92091	0.999999	0.0269479	0.0269479	0.0438642	0.0708121	3	TRUE	FALSE		FALSE	inactive_exp	singleton (GGCGG) (1)	singleton (GGCGG) (1)	5.84362	TRUE	0.997105	48	31.292	36.363	5.07098	0.999994	0.0340275	0.0340275	0.026219	0.0602464	11	TRUE	FALSE		FALSE	inactive_exp	2509: SEQUENCE-driven (GGCGG) (12)	2514: SEQUENCE-driven (GGCGG) (12)	1138.5	TRUE	0.991813	229	TRUE	['CGGCGG', 'GGCGG']	FALSE	FALSE	FALSE	FALSE	FALSE	TRUE	FALSE	FALSE	20	FALSE	FALSE	359	FALSE
ZBTB5_GGCTGGCTGCACTCCTACCC	ZBTB5_g3	GGCTGGCTGCACTCCTACCC	ENSG00000168795	ZBTB5	26.982	41.4341	14.4521	0.185387	0.0269479	0.0269479	0.130126	0.157074	5	TRUE	FALSE		FALSE	inactive_exp	921: neither (7)	238: neither (3)	5.84362	TRUE	0.997105	44	31.292	27.9868	-3.30517	0.999988	0.0340275	0.0340275	-0.0105809	0.0234466	5	TRUE	FALSE		FALSE	inactive_exp	63: SEQUENCE-driven (ACCC) (2)	1981: SEQUENCE-driven (ACCC) (2)	1138.5	TRUE	0.991813	140	TRUE	['CCC']	FALSE	FALSE	FALSE	FALSE	FALSE	TRUE	FALSE	FALSE	9	FALSE	FALSE	1	FALSE
ZBTB5_GGGAGGAGCTAGGGGACTAG	ZBTB5_g6	GGGAGGAGCTAGGGGACTAG	ENSG00000168795	ZBTB5	26.982	34.6558	7.6738	1	0.0269479	0.0269479	0.0417601	0.068708	1	TRUE	FALSE		FALSE	inactive_exp	205: neither (6)	1746: neither (6)	5.84362	TRUE	0.997105	15	31.292	39.6592	8.36722	1	0.0340275	0.0340275	0.0533184	0.0873459	4	TRUE	FALSE		FALSE	inactive_exp	2234: neither (4)	2055: neither (9)	1138.5	TRUE	0.991813	53	FALSE	[]	FALSE	FALSE	FALSE	FALSE	FALSE	FALSE	FALSE	FALSE	2	FALSE	FALSE	1	FALSE
ZBTB5_GGGGCTAAGTAAATTCCTCC	ZBTB5_g2	GGGGCTAAGTAAATTCCTCC	ENSG00000168795	ZBTB5	26.982	40.1839	13.2019	0.934656	0.0269479	0.0269479	0.107903	0.134851	4	TRUE	FALSE		FALSE	inactive_exp	1818: neither (6)	544: neither (8)	5.84362	TRUE	0.997105	28	31.292	41.9448	10.6528	0.165726	0.0340275	0.0340275	0.0789696	0.112997	17	TRUE	FALSE		FALSE	inactive_exp	singleton (CCTCC) (1)	2579: neither (3)	1138.5	TRUE	0.991813	193	FALSE	[]	FALSE	FALSE	FALSE	FALSE	FALSE	FALSE	FALSE	FALSE	19	FALSE	FALSE	9	FALSE
ZBTB6_GAACTGGGACAAGAGAGATG	ZBTB6_g3	GAACTGGGACAAGAGAGATG	ENSG00000186130	ZBTB6	33.022	40.9765	7.95451	1	0.0562977	0.0562977	0.092237	0.148535	6	TRUE	FALSE		FALSE	inactive_exp	1727: neither (15)	295: neither (8)	7.41477	TRUE	0.998053	38	34.197	26.5829	-7.61415	0.999991	0.0472032	0.0472032	-0.0271884	0.0200149	3	TRUE	FALSE		FALSE	inactive_exp	845: neither (2)	1793: neither (2)	1322.5	TRUE	0.993592	65	FALSE	[]	FALSE	FALSE	FALSE	FALSE	FALSE	FALSE	FALSE	FALSE	7	FALSE	FALSE	25	FALSE
ZBTB6_GCAAGAGAGATGGGGCTTGC	ZBTB6_g5	GCAAGAGAGATGGGGCTTGC	ENSG00000186130	ZBTB6	33.022	29.1631	-3.8589	0.999996	0.0562977	0.0562977	-0.0211366	0.0351611	5	TRUE	FALSE		FALSE	inactive_exp	1329: GENE-driven (HES4(6)) (11)	126: neither (6)	7.41477	TRUE	0.998053	67	34.197	35.414	1.21698	0.999999	0.0472032	0.0472032	0.00693575	0.054139	7	TRUE	FALSE		FALSE	inactive_exp	2144: neither (6)	2698: neither (3)	1322.5	TRUE	0.993592	107	FALSE	[]	FALSE	FALSE	FALSE	FALSE	FALSE	FALSE	FALSE	FALSE	1	FALSE	FALSE	3	FALSE
ZBTB6_GCAGAAAGGCTCCTGAATGC	ZBTB6_g1	GCAGAAAGGCTCCTGAATGC	ENSG00000186130	ZBTB6	33.022	44.2156	11.1936	0.153126	0.0562977	0.0562977	0.164204	0.220502	9	TRUE	FALSE		FALSE	inactive_exp	534: neither (6)	2007: neither (3)	7.41477	TRUE	0.998053	45	34.197	42.784	8.58703	0.999991	0.0472032	0.0472032	0.0769989	0.124202	13	TRUE	FALSE		FALSE	inactive_exp	909: neither (13)	1181: neither (7)	1322.5	TRUE	0.993592	122	FALSE	[]	FALSE	FALSE	FALSE	FALSE	FALSE	FALSE	FALSE	FALSE	17	FALSE	FALSE	0	FALSE
ZBTB6_GCCCTCTTGGAATGACAGAA	ZBTB6_g2	GCCCTCTTGGAATGACAGAA	ENSG00000186130	ZBTB6	33.022	43.9521	10.9301	0.043736	0.0562977	0.0562977	0.157234	0.213531	11	TRUE	TRUE	1	TRUE	activated_exp	1706: neither (13)	1455: neither (14)	7.41477	TRUE	0.998053	72	34.197	40.8592	6.66217	0.999998	0.0472032	0.0472032	0.0527834	0.0999866	8	TRUE	FALSE		FALSE	inactive_exp	1259: neither (10)	323: neither (14)	1322.5	TRUE	0.993592	89	FALSE	[]	TRUE	FALSE	TRUE	FALSE	FALSE	FALSE	FALSE	FALSE	7	FALSE	FALSE	11	TRUE
ZBTB6_GCGGCTCGAGTGCCGAAACT	ZBTB6_g4	GCGGCTCGAGTGCCGAAACT	ENSG00000186130	ZBTB6	33.022	40.3392	7.31718	0.999997	0.0562977	0.0562977	0.0811341	0.137432	4	TRUE	FALSE		FALSE	inactive_exp	119: neither (5)	70: neither (17)	7.41477	TRUE	0.998053	35	34.197	32.236	-1.96096	0.999994	0.0472032	0.0472032	-0.00935936	0.0378439	8	TRUE	FALSE		FALSE	inactive_exp	135: neither (7)	2036: neither (25)	1322.5	TRUE	0.993592	125	FALSE	[]	FALSE	FALSE	FALSE	FALSE	FALSE	FALSE	FALSE	FALSE	4	FALSE	FALSE	5	FALSE
ZBTB6_GTCCTTCCGGGGCGCCTAGA	ZBTB6_g6	GTCCTTCCGGGGCGCCTAGA	ENSG00000186130	ZBTB6	33.022	39.7101	6.68808	0.999998	0.0562977	0.0562977	0.0709831	0.127281	5	TRUE	FALSE		FALSE	inactive_exp	1748: neither (6)	133: neither (23)	7.41477	TRUE	0.998053	45	34.197	26.4275	-7.76952	0.999988	0.0472032	0.0472032	-0.0275351	0.0196681	4	TRUE	FALSE		FALSE	inactive_exp	2182: neither (13)	1928: neither (20)	1322.5	TRUE	0.993592	96	FALSE	[]	FALSE	FALSE	FALSE	FALSE	FALSE	FALSE	FALSE	FALSE	0	FALSE	FALSE	0	FALSE
ZBTB7A_GCGGGCGAAGCCCCACGGGA	ZBTB7A_g1	GCGGGCGAAGCCCCACGGGA	ENSG00000178951	ZBTB7A	48.601	56.5562	7.95517	0.000762854	0.376464	0.376464	0.616942	0.993406	27	TRUE	TRUE	3	FALSE	activated_exp	2056: GENE-driven (ZBTB7A(5)) (7)	1039: multi-GENE-driven (BBX(3), ZBTB7A(5)) (11)	15.7915	TRUE	0.999408	52	53.849	60.6008	6.75181	0.386004	0.432087	0.432087	0.49253	0.924617	32	TRUE	FALSE		FALSE	inactive_exp	1364: GENE-driven (ZBTB7A(3)) (3)	1546: GENE-driven (ZBTB7A(3)) (5)	4008.5	TRUE	0.998783	54	TRUE	['GGA', 'CGGGA']	FALSE	FALSE	FALSE	FALSE	FALSE	FALSE	TRUE	FALSE	75	TRUE	FALSE	94	FALSE
ZBTB7A_GGCAGCGGGCGAAGCCCCAC	ZBTB7A_g2	GGCAGCGGGCGAAGCCCCAC	ENSG00000178951	ZBTB7A	48.601	51.8391	3.2381	0.999999	0.376464	0.376464	0.182345	0.558809	28	TRUE	FALSE		FALSE	inactive_exp	2056: GENE-driven (ZBTB7A(5)) (7)	1039: multi-GENE-driven (BBX(3), ZBTB7A(5)) (11)	15.7915	TRUE	0.999408	60	53.849	61.0161	7.1671	0.00426287	0.432087	0.432087	0.536803	0.96889	59	TRUE	TRUE	1	TRUE	activated_exp	1301: SEQUENCE-driven (CCCCAC) (2)	900: SEQUENCE-driven (CAC) (39)	4008.5	TRUE	0.998783	102	FALSE	[]	FALSE	TRUE	FALSE	TRUE	FALSE	TRUE	TRUE	FALSE	49	FALSE	FALSE	73	FALSE
ZBTB7A_GGCGGGCGAAGCCCCACGGG	ZBTB7A_g6	GGCGGGCGAAGCCCCACGGG	ENSG00000178951	ZBTB7A	48.601	54.9861	6.3851	0.0658634	0.376464	0.376464	0.443782	0.820246	41	TRUE	TRUE	4	FALSE	activated_exp	2056: GENE-driven (ZBTB7A(5)) (7)	1039: multi-GENE-driven (BBX(3), ZBTB7A(5)) (11)	15.7915	TRUE	0.999408	74	53.849	57.102	3.253	0.999985	0.432087	0.432087	0.191261	0.623347	66	TRUE	FALSE		FALSE	inactive_exp	841: neither (2)	1789: neither (2)	4008.5	TRUE	0.998783	159	TRUE	['GGG']	FALSE	FALSE	FALSE	FALSE	FALSE	FALSE	TRUE	FALSE	6	FALSE	FALSE	39	FALSE
ZBTB7A_GGGGTCCTCCCTTGTCTTAA	ZBTB7A_g4	GGGGTCCTCCCTTGTCTTAA	ENSG00000178951	ZBTB7A	48.601	57.5286	8.92762	3.51616e-06	0.376464	0.376464	0.742074	1.11854	35	TRUE	TRUE	2	FALSE	activated_exp	2056: GENE-driven (ZBTB7A(5)) (7)	1039: multi-GENE-driven (BBX(3), ZBTB7A(5)) (11)	15.7915	TRUE	0.999408	58	53.849	60.1912	6.34221	0.0237548	0.432087	0.432087	0.450798	0.882884	73	TRUE	TRUE	2	FALSE	activated_exp	1364: GENE-driven (ZBTB7A(3)) (3)	1546: GENE-driven (ZBTB7A(3)) (5)	4008.5	TRUE	0.998783	127	FALSE	[]	TRUE	TRUE	FALSE	FALSE	FALSE	FALSE	TRUE	FALSE	38	TRUE	FALSE	16	TRUE
ZBTB7A_GTCGGAGGCCAGAACAGGCT	ZBTB7A_g3	GTCGGAGGCCAGAACAGGCT	ENSG00000178951	ZBTB7A	48.601	63.811	15.21	6.55727e-13	0.376464	0.376464	2.03031	2.40677	11	TRUE	TRUE	1	TRUE	activated_exp	2056: GENE-driven (ZBTB7A(5)) (7)	1039: multi-GENE-driven (BBX(3), ZBTB7A(5)) (11)	15.7915	TRUE	0.999408	14	53.849	62.7922	8.94316	0.214999	0.432087	0.432087	0.751455	1.18354	16	TRUE	FALSE		FALSE	inactive_exp	1364: GENE-driven (ZBTB7A(3)) (3)	1546: GENE-driven (ZBTB7A(3)) (5)	4008.5	TRUE	0.998783	31	FALSE	[]	TRUE	FALSE	TRUE	FALSE	FALSE	FALSE	TRUE	FALSE	43	TRUE	FALSE	15	TRUE
ZBTB7A_GTGGGGACGGTTACACAACC	ZBTB7A_g5	GTGGGGACGGTTACACAACC	ENSG00000178951	ZBTB7A	48.601	53.8949	5.29389	1	0.376464	0.376464	0.341627	0.718091	23	TRUE	FALSE		FALSE	inactive_exp	1881: neither (2)	512: neither (2)	15.7915	TRUE	0.999408	42	53.849	58.078	4.229	0.515818	0.432087	0.432087	0.263737	0.695824	88	TRUE	FALSE		FALSE	inactive_exp	2414: SEQUENCE-driven (ACC) (25)	2430: SEQUENCE-driven (ACC) (38)	4008.5	TRUE	0.998783	172	FALSE	[]	FALSE	FALSE	FALSE	FALSE	FALSE	TRUE	FALSE	FALSE	10	FALSE	FALSE	18	FALSE
ZBTB7B_GCCCACCCGCCCCCCCCTCA	ZBTB7B_g4	GCCCACCCGCCCCCCCCTCA	ENSG00000160685	ZBTB7B	27.184	31.0701	3.88613	0.999999	0.0276199	0.0276199	0.0167509	0.0443709	2	TRUE	FALSE		FALSE	inactive_exp	1922: neither (8)	1682: neither (8)	11.0682	TRUE	0.998978	29	33.911			0.999996	0.045704	0.045704	-0.0573545	-0.0116505	1	TRUE	FALSE		FALSE	inactive_exp	497: neither (5)	1385: SEQUENCE-driven (CACG) (4)	2573.75	TRUE	0.997714	50	FALSE	[]	FALSE	FALSE	FALSE	FALSE	FALSE	TRUE	FALSE	FALSE	6	FALSE	FALSE	3	FALSE
ZBTB7B_GGACAGCAGGACAGGTGAGG	ZBTB7B_g5	GGACAGCAGGACAGGTGAGG	ENSG00000160685	ZBTB7B	27.184			0.999998	0.0276199	0.0276199	-0.0472082	-0.0195883	0	TRUE	FALSE		FALSE	inactive_exp	1349: neither (14)	1469: neither (5)	11.0682	TRUE	0.998978	49	33.911	36.708	2.79703	0.999999	0.045704	0.045704	0.0169308	0.0626347	6	TRUE	FALSE		FALSE	inactive_exp	2531: SEQUENCE-driven (GAGG) (2)	2536: SEQUENCE-driven (GAGG) (2)	2573.75	TRUE	0.997714	103	TRUE	['TGAGG', 'GAGG']	FALSE	FALSE	FALSE	FALSE	FALSE	TRUE	FALSE	FALSE	5	FALSE	FALSE	52	FALSE
ZBTB7B_GGAGGCGGGCCCTGAGGGGG	ZBTB7B_g3	GGAGGCGGGCCCTGAGGGGG	ENSG00000160685	ZBTB7B	27.184			1	0.0276199	0.0276199	-0.0628874	-0.0352675	0	TRUE	FALSE		FALSE	inactive_exp	236: neither (7)	276: neither (6)	11.0682	TRUE	0.998978	43	33.911	36.4479	2.53689	0.999972	0.045704	0.045704	0.0151245	0.0608285	17	TRUE	FALSE		FALSE	inactive_exp	2504: SEQUENCE-driven (GGGG) (4)	2509: SEQUENCE-driven (GGGG) (4)	2573.75	TRUE	0.997714	252	TRUE	['GGG', 'GGGG', 'GGGGG']	FALSE	FALSE	FALSE	FALSE	FALSE	TRUE	FALSE	FALSE	10	FALSE	FALSE	58	FALSE
ZBTB7B_GGGAAAGCAAGCTGGAGGAC	ZBTB7B_g1	GGGAAAGCAAGCTGGAGGAC	ENSG00000160685	ZBTB7B	27.184			1	0.0276199	0.0276199	-0.0514534	-0.0238335	0	TRUE	FALSE		FALSE	inactive_exp	2194: neither (4)	601: neither (4)	11.0682	TRUE	0.998978	17	33.911	37.7693	3.85834	0.999996	0.045704	0.045704	0.02489	0.0705939	5	TRUE	FALSE		FALSE	inactive_exp	162: neither (29)	1152: neither (5)	2573.75	TRUE	0.997714	78	FALSE	[]	FALSE	FALSE	FALSE	FALSE	FALSE	FALSE	FALSE	FALSE	20	FALSE	FALSE	6	FALSE
ZBTB7B_GGGGGGGCGGGTGAAAAACC	ZBTB7B_g2	GGGGGGGCGGGTGAAAAACC	ENSG00000160685	ZBTB7B	27.184	34.1518	6.96779	0.999997	0.0276199	0.0276199	0.0369913	0.0646112	7	TRUE	FALSE		FALSE	inactive_exp	40: neither (28)	1879: GENE-driven (KLF5(5)) (8)	11.0682	TRUE	0.998978	121	33.911	33.9797	0.0686504	0.999995	0.045704	0.045704	0.000356502	0.0460605	17	TRUE	FALSE		FALSE	inactive_exp	2647: neither (3)	1240: neither (6)	2573.75	TRUE	0.997714	267	FALSE	[]	FALSE	FALSE	FALSE	FALSE	FALSE	FALSE	FALSE	FALSE	12	FALSE	FALSE	24	FALSE
ZBTB7B_GTGGGAGCCAGGTGAATGTA	ZBTB7B_g6	GTGGGAGCCAGGTGAATGTA	ENSG00000160685	ZBTB7B	27.184	28.4589	1.27486	0.999994	0.0276199	0.0276199	0.00464617	0.0322661	1	TRUE	FALSE		FALSE	inactive_exp	14: neither (4)	1794: neither (14)	11.0682	TRUE	0.998978	22	33.911	44.1397	10.2287	1	0.045704	0.045704	0.0990008	0.144705	2	TRUE	FALSE		FALSE	inactive_exp	283: neither (3)	1353: neither (8)	2573.75	TRUE	0.997714	17	FALSE	[]	FALSE	FALSE	FALSE	FALSE	FALSE	FALSE	FALSE	FALSE	1	FALSE	FALSE	6	FALSE
ZBTB7C_GCAGGCGACCGCACACATCC	ZBTB7C_g6	GCAGGCGACCGCACACATCC	ENSG00000184828	ZBTB7C	0	0	0	0.999997	6.12292e-05	6.12292e-05	-2.98555e-05	3.13737e-05	0	FALSE	FALSE		FALSE	inactive_nonexp	1310: neither (7)	165: neither (12)	0	FALSE	0	44	0	27.878	27.878	2.00633e-55	1.91583e-05	1.91583e-05	0.0231404	0.0231596	1	FALSE	TRUE	3	FALSE	activated_nonexp	2316: neither (6)	2344: neither (9)	28.75	FALSE	0.0523624	117	FALSE	[]	FALSE	TRUE	FALSE	FALSE	FALSE	FALSE	FALSE	FALSE	1	FALSE	FALSE	2	TRUE
ZBTB7C_GCCCTGTGCGCCCCCCGAGC	ZBTB7C_g1	GCCCTGTGCGCCCCCCGAGC	ENSG00000184828	ZBTB7C	0	38.3796	38.3796	0	6.12292e-05	6.12292e-05	0.108157	0.108219	3	FALSE	TRUE	2	FALSE	activated_nonexp	1758: neither (10)	150: neither (7)	0	FALSE	0	39	0	38.7576	38.7576	0	1.91583e-05	1.91583e-05	0.0788888	0.0789079	4	FALSE	TRUE	2	FALSE	activated_nonexp	1254: neither (4)	1176: neither (12)	28.75	FALSE	0.0523624	98	FALSE	[]	TRUE	TRUE	FALSE	FALSE	FALSE	FALSE	FALSE	FALSE	12	FALSE	FALSE	1	TRUE
ZBTB7C_GGGGGGCGCACAGGGCTAAA	ZBTB7C_g4	GGGGGGCGCACAGGGCTAAA	ENSG00000184828	ZBTB7C	0	39.1117	39.1117	0	6.12292e-05	6.12292e-05	0.118256	0.118317	13	FALSE	TRUE	1	TRUE	activated_nonexp	1235: neither (15)	1358: neither (6)	0	FALSE	0	165	0	42.0219	42.0219	0	1.91583e-05	1.91583e-05	0.113967	0.113987	14	FALSE	TRUE	1	TRUE	activated_nonexp	2152: neither (11)	1093: neither (4)	28.75	FALSE	0.0523624	177	FALSE	[]	TRUE	TRUE	TRUE	TRUE	FALSE	FALSE	FALSE	FALSE	5	FALSE	FALSE	6	TRUE
ZBTB7C_GGTACTGTTAAGCGCAGGAC	ZBTB7C_g5	GGTACTGTTAAGCGCAGGAC	ENSG00000184828	ZBTB7C	0	0	0	0.999996	6.12292e-05	6.12292e-05	-3.94876e-05	2.17415e-05	0	FALSE	FALSE		FALSE	inactive_nonexp	334: neither (8)	1812: neither (3)	0	FALSE	0	28	0	24.8791	24.8791	1.8923e-17	1.91583e-05	1.91583e-05	0.0164999	0.0165191	1	FALSE	TRUE	4	FALSE	activated_nonexp	295: neither (9)	1352: neither (4)	28.75	FALSE	0.0523624	70	FALSE	[]	FALSE	TRUE	FALSE	FALSE	FALSE	FALSE	FALSE	FALSE	2	FALSE	FALSE	0	TRUE
ZBTB7C_GTAAAGGGCCCGGATGTGTG	ZBTB7C_g2	GTAAAGGGCCCGGATGTGTG	ENSG00000184828	ZBTB7C	0	0	0	0.999994	6.12292e-05	6.12292e-05	-6.00983e-05	1.13091e-06	0	FALSE	FALSE		FALSE	inactive_nonexp	5: neither (3)	1828: neither (2)	0	FALSE	0	34	0			0.999999	1.91583e-05	1.91583e-05	-0.00153888	-0.00151972	0	FALSE	FALSE		FALSE	inactive_nonexp	1884: neither (9)	2640: neither (7)	28.75	FALSE	0.0523624	84	TRUE	['GTG']	FALSE	FALSE	FALSE	FALSE	FALSE	FALSE	FALSE	FALSE	7	FALSE	FALSE	2	FALSE
ZBTB7C_GTACTAGAGAAGGAGAGTGG	ZBTB7C_g3	GTACTAGAGAAGGAGAGTGG	ENSG00000184828	ZBTB7C	0	0	0	0.999991	6.12292e-05	6.12292e-05	-2.90192e-05	3.221e-05	0	FALSE	FALSE		FALSE	inactive_nonexp	931: neither (7)	1564: neither (7)	0	FALSE	0	51	0	0	0	0.999982	1.91583e-05	1.91583e-05	-0.000121585	-0.000102427	0	FALSE	FALSE		FALSE	inactive_nonexp	2624: neither (7)	singleton (AGTGG) (1)	28.75	FALSE	0.0523624	246	FALSE	[]	FALSE	FALSE	FALSE	FALSE	FALSE	FALSE	FALSE	FALSE	7	FALSE	FALSE	61	FALSE
ZBTB8A_GCTGCACGCTCCAGAGACAC	ZBTB8A_g2	GCTGCACGCTCCAGAGACAC	ENSG00000160062	ZBTB8A	36.483	50.796	14.313	1.58922e-09	0.0858693	0.0858693	0.406187	0.492056	23	TRUE	TRUE	4	FALSE	activated_exp	1591: neither (12)	446: neither (6)	5.23836	TRUE	0.996515	67	41.895	59.6854	17.7904	6.74573e-19	0.112365	0.112365	0.721605	0.833969	31	TRUE	TRUE	3	FALSE	activated_exp	1289: SEQUENCE-driven (ACAC) (2)	892: SEQUENCE-driven (CAC) (5)	879.5	TRUE	0.987375	72	FALSE	[]	TRUE	TRUE	FALSE	FALSE	FALSE	TRUE	FALSE	FALSE	12	FALSE	FALSE	17	FALSE
ZBTB8A_GGCGCCTCCGGAGGGCAGAA	ZBTB8A_g4	GGCGCCTCCGGAGGGCAGAA	ENSG00000160062	ZBTB8A	36.483	57.1278	20.6448	2.52518e-29	0.0858693	0.0858693	0.979235	1.0651	20	TRUE	TRUE	1	TRUE	activated_exp	155: neither (4)	1326: neither (27)	5.23836	TRUE	0.996515	37	41.895	61.8904	19.9954	3.36414e-65	0.112365	0.112365	0.95685	1.06922	67	TRUE	TRUE	2	FALSE	activated_exp	1259: neither (10)	323: neither (14)	879.5	TRUE	0.987375	143	FALSE	[]	TRUE	TRUE	TRUE	FALSE	FALSE	FALSE	FALSE	FALSE	3	FALSE	FALSE	19	TRUE
ZBTB8A_GGGGCTGGGGACACAATTAA	ZBTB8A_g6	GGGGCTGGGGACACAATTAA	ENSG00000160062	ZBTB8A	36.483	46.5491	10.0661	0.000349067	0.0858693	0.0858693	0.207243	0.293112	30	TRUE	TRUE	5	FALSE	activated_exp	singleton (ATTAA) (1)	2059: neither (2)	5.23836	TRUE	0.996515	129	41.895	55.1873	13.2923	2.89848e-10	0.112365	0.112365	0.390039	0.502404	40	TRUE	TRUE	6	FALSE	activated_exp	768: neither (4)	1689: neither (3)	879.5	TRUE	0.987375	140	FALSE	[]	TRUE	TRUE	FALSE	FALSE	FALSE	FALSE	FALSE	FALSE	1	FALSE	FALSE	0	TRUE
ZBTB8A_GGTCAACTGCTAGAGAATCT	ZBTB8A_g5	GGTCAACTGCTAGAGAATCT	ENSG00000160062	ZBTB8A	36.483	45.5144	9.03144	0.999995	0.0858693	0.0858693	0.172483	0.258352	9	TRUE	FALSE		FALSE	inactive_exp	1949: neither (8)	254: neither (8)	5.23836	TRUE	0.996515	40	41.895	58.7413	16.8463	3.7398e-26	0.112365	0.112365	0.637443	0.749808	39	TRUE	TRUE	4	FALSE	activated_exp	239: SEQUENCE-driven (TCT) (4)	1230: SEQUENCE-driven (TCT) (4)	879.5	TRUE	0.987375	111	FALSE	[]	FALSE	TRUE	FALSE	FALSE	FALSE	TRUE	FALSE	FALSE	3	FALSE	FALSE	2	FALSE
ZBTB8A_GGTGCAGCGAGTGTGGGCAA	ZBTB8A_g1	GGTGCAGCGAGTGTGGGCAA	ENSG00000160062	ZBTB8A	36.483	53.9361	17.4531	1.97723e-21	0.0858693	0.0858693	0.635847	0.721716	26	TRUE	TRUE	2	FALSE	activated_exp	762: neither (12)	1526: neither (6)	5.23836	TRUE	0.996515	54	41.895	61.9948	20.0998	2.20093e-17	0.112365	0.112365	0.969468	1.08183	14	TRUE	TRUE	1	TRUE	activated_exp	2158: neither (75)	2051: neither (15)	879.5	TRUE	0.987375	30	FALSE	[]	TRUE	TRUE	FALSE	TRUE	FALSE	FALSE	FALSE	FALSE	14	FALSE	FALSE	3	TRUE
ZBTB8A_GTGGGAAAGGCGCCTCCGGA	ZBTB8A_g3	GTGGGAAAGGCGCCTCCGGA	ENSG00000160062	ZBTB8A	36.483	51.1083	14.6253	1.61055e-10	0.0858693	0.0858693	0.425297	0.511166	14	TRUE	TRUE	3	FALSE	activated_exp	1373: neither (6)	1741: neither (11)	5.23836	TRUE	0.996515	67	41.895	56.7074	14.8124	1.08039e-11	0.112365	0.112365	0.483886	0.596251	35	TRUE	TRUE	5	FALSE	activated_exp	singleton (CCGGA) (1)	singleton (CCGGA) (1)	879.5	TRUE	0.987375	98	TRUE	['GGA']	FALSE	FALSE	FALSE	FALSE	FALSE	FALSE	FALSE	FALSE	7	FALSE	FALSE	60	FALSE
ZBTB8B_GCAATGGCGCTGGTGCCCCT	ZBTB8B_g3	GCAATGGCGCTGGTGCCCCT	ENSG00000273274	ZBTB8B	0	30.1	30.1	1.73402e-22	0.000382798	0.000382798	0.039035	0.0394178	3	FALSE	TRUE	2	FALSE	activated_nonexp	1120: neither (2)	907: neither (2)	0.0003385	FALSE	3.16204e-09	68	0	47.838	47.838	0	0.000871194	0.000871194	0.218625	0.219496	16	FALSE	TRUE	1	TRUE	activated_nonexp	1933: SEQUENCE-driven (CCT) (19)	914: SEQUENCE-driven (CCT) (19)	11.5	FALSE	0.00497235	173	TRUE	['CCCCT', 'CCT']	FALSE	FALSE	FALSE	FALSE	FALSE	TRUE	FALSE	FALSE	1	FALSE	FALSE	26	FALSE
ZBTB8B_GCAGCCGCCCCGCCTCTCAT	ZBTB8B_g4	GCAGCCGCCCCGCCTCTCAT	ENSG00000273274	ZBTB8B	0	19.3711	19.3711	8.49703e-05	0.000382798	0.000382798	0.0102667	0.0106495	2	FALSE	TRUE	3	FALSE	activated_nonexp	438: neither (4)	1917: neither (3)	0.0003385	FALSE	3.16204e-09	329	0	23.462	23.462	2.11416e-07	0.000871194	0.000871194	0.0132107	0.0140819	7	FALSE	TRUE	4	FALSE	activated_nonexp	1174: SEQUENCE-driven (CAT) (7)	1643: neither (6)	11.5	FALSE	0.00497235	694	FALSE	[]	TRUE	TRUE	FALSE	FALSE	FALSE	FALSE	FALSE	FALSE	0	FALSE	FALSE	12	TRUE
ZBTB8B_GCCGCCCCGCCTCTCATCGG	ZBTB8B_g2	GCCGCCCCGCCTCTCATCGG	ENSG00000273274	ZBTB8B	0	0	0	0.999997	0.000382798	0.000382798	-0.000834306	-0.000451508	0	FALSE	FALSE		FALSE	inactive_nonexp	1813: neither (8)	544: neither (8)	0.0003385	FALSE	3.16204e-09	68	0	32.5825	32.5825	1.66662e-19	0.000871194	0.000871194	0.0384804	0.0393516	6	FALSE	TRUE	3	FALSE	activated_nonexp	2277: neither (8)	2302: neither (14)	11.5	FALSE	0.00497235	206	FALSE	[]	FALSE	TRUE	FALSE	FALSE	FALSE	FALSE	FALSE	FALSE	4	FALSE	FALSE	2	TRUE
ZBTB8B_GCGCGGGAGCGCCTGGCCTC	ZBTB8B_g5	GCGCGGGAGCGCCTGGCCTC	ENSG00000273274	ZBTB8B	0	18.3786	18.3786	0.0141676	0.000382798	0.000382798	0.00905268	0.00943548	2	FALSE	TRUE	4	FALSE	activated_nonexp	599: neither (5)	2068: neither (5)	0.0003385	FALSE	3.16204e-09	212	0	0	0	0.999992	0.000871194	0.000871194	-0.00175217	-0.000880979	0	FALSE	FALSE		FALSE	inactive_nonexp	324: neither (14)	1535: neither (6)	11.5	FALSE	0.00497235	324	FALSE	[]	TRUE	FALSE	FALSE	FALSE	FALSE	FALSE	FALSE	FALSE	0	FALSE	FALSE	0	TRUE
ZBTB8B_GCGGCCAGCAGGGTGGTCAA	ZBTB8B_g1	GCGGCCAGCAGGGTGGTCAA	ENSG00000273274	ZBTB8B	0	41.686	41.686	0	0.000382798	0.000382798	0.161589	0.161972	7	FALSE	TRUE	1	TRUE	activated_nonexp	1163: neither (7)	746: neither (4)	0.0003385	FALSE	3.16204e-09	81	0	45.355	45.355	1.75164e-272	0.000871194	0.000871194	0.165064	0.165936	13	FALSE	TRUE	2	FALSE	activated_nonexp	539: neither (7)	1442: neither (6)	11.5	FALSE	0.00497235	138	FALSE	[]	TRUE	TRUE	TRUE	TRUE	FALSE	FALSE	FALSE	FALSE	5	FALSE	FALSE	10	TRUE
ZBTB8B_GTGAAGGCGCTGGTGCTCGC	ZBTB8B_g6	GTGAAGGCGCTGGTGCTCGC	ENSG00000273274	ZBTB8B	0	0	0	0.999992	0.000382798	0.000382798	-0.00106142	-0.000678617	0	FALSE	FALSE		FALSE	inactive_nonexp	375: neither (13)	2219: neither (12)	0.0003385	FALSE	3.16204e-09	122	0	11.6066	11.6066	0.999979	0.000871194	0.000871194	0.00283129	0.00370248	1	FALSE	FALSE		FALSE	inactive_nonexp	239: SEQUENCE-driven (TCT) (4)	1230: SEQUENCE-driven (TCT) (4)	11.5	FALSE	0.00497235	248	FALSE	[]	FALSE	FALSE	FALSE	FALSE	FALSE	TRUE	FALSE	FALSE	0	FALSE	FALSE	4	FALSE
ZBTB9_GCGAGGAGGGCGGTGCTAGT	ZBTB9_g4	GCGAGGAGGGCGGTGCTAGT	ENSG00000213588	ZBTB9	19.62	34.826	15.206	0.366699	0.0109772	0.0109772	0.0591732	0.0701504	4	TRUE	FALSE		FALSE	inactive_exp	2250: neither (9)	977: neither (7)	6.58609	TRUE	0.997631	77	29.414	31.1318	1.71778	0.99999	0.0275369	0.0275369	0.00588116	0.0334181	8	TRUE	FALSE		FALSE	inactive_exp	659: neither (2)	1639: neither (4)	871	TRUE	0.987164	203	FALSE	[]	FALSE	FALSE	FALSE	FALSE	FALSE	FALSE	FALSE	FALSE	0	FALSE	FALSE	2	FALSE
ZBTB9_GCTACTGCAGACGAGGAGGG	ZBTB9_g1	GCTACTGCAGACGAGGAGGG	ENSG00000213588	ZBTB9	19.62			0.999999	0.0109772	0.0109772	-0.0161284	-0.00515126	0	TRUE	FALSE		FALSE	inactive_exp	singleton (GAGGG) (1)	singleton (GAGGG) (1)	6.58609	TRUE	0.997631	26	29.414	36.5672	7.15325	1	0.0275369	0.0275369	0.0341136	0.0616505	5	TRUE	FALSE		FALSE	inactive_exp	1637: SEQUENCE-driven (AGGAGGG) (2)	676: SEQUENCE-driven (AGGAGGG) (2)	871	TRUE	0.987164	92	TRUE	['GGG', 'GAGGG']	FALSE	FALSE	FALSE	FALSE	FALSE	TRUE	FALSE	FALSE	22	FALSE	FALSE	123	FALSE
ZBTB9_GGAGGGCGGTGCTAGTAGGA	ZBTB9_g3	GGAGGGCGGTGCTAGTAGGA	ENSG00000213588	ZBTB9	19.62			0.999999	0.0109772	0.0109772	-0.0220796	-0.0111025	0	TRUE	FALSE		FALSE	inactive_exp	1379: neither (20)	1290: neither (20)	6.58609	TRUE	0.997631	32	29.414	40.2225	10.8085	0.588998	0.0275369	0.0275369	0.0655351	0.0930719	12	TRUE	FALSE		FALSE	inactive_exp	1452: SEQUENCE-driven (GTAGGA) (2)	769: SEQUENCE-driven (GTAGGA) (2)	871	TRUE	0.987164	135	TRUE	['GGA']	FALSE	FALSE	FALSE	FALSE	FALSE	TRUE	FALSE	FALSE	1	FALSE	FALSE	7	FALSE
ZBTB9_GGGAGGGCGGTGCTAGTAGG	ZBTB9_g5	GGGAGGGCGGTGCTAGTAGG	ENSG00000213588	ZBTB9	19.62	27.6162	7.99617	1	0.0109772	0.0109772	0.0181364	0.0291136	1	TRUE	FALSE		FALSE	inactive_exp	1610: neither (8)	373: neither (15)	6.58609	TRUE	0.997631	31	29.414	34.2007	4.7867	0.999986	0.0275369	0.0275369	0.019685	0.0472219	11	TRUE	FALSE		FALSE	inactive_exp	singleton (GTAGG) (1)	singleton (GTAGG) (1)	871	TRUE	0.987164	217	FALSE	[]	FALSE	FALSE	FALSE	FALSE	FALSE	FALSE	FALSE	FALSE	0	FALSE	FALSE	12	FALSE
ZBTB9_GGGTGCTAGTAGGAGGGCAC	ZBTB9_g2	GGGTGCTAGTAGGAGGGCAC	ENSG00000213588	ZBTB9	19.62	34.4013	14.7813	0.999995	0.0109772	0.0109772	0.0556313	0.0666085	2	TRUE	FALSE		FALSE	inactive_exp	1083: neither (6)	1306: neither (5)	6.58609	TRUE	0.997631	44	29.414	45.3781	15.9641	0.00949519	0.0275369	0.0275369	0.138834	0.166371	11	TRUE	TRUE	1	TRUE	activated_exp	2129: neither (22)	1188: neither (7)	871	TRUE	0.987164	77	FALSE	[]	FALSE	TRUE	FALSE	TRUE	FALSE	FALSE	FALSE	FALSE	19	FALSE	FALSE	12	TRUE
ZBTB9_GTGGCTACTGCAGACGAGGA	ZBTB9_g6	GTGGCTACTGCAGACGAGGA	ENSG00000213588	ZBTB9	19.62			0.999999	0.0109772	0.0109772	-0.0185185	-0.00754134	0	TRUE	FALSE		FALSE	inactive_exp	1169: neither (12)	1794: neither (14)	6.58609	TRUE	0.997631	12	29.414	31.4917	2.07772	0.999999	0.0275369	0.0275369	0.00726259	0.0347995	1	TRUE	FALSE		FALSE	inactive_exp	1357: SEQUENCE-driven (GAGGA) (16)	1511: SEQUENCE-driven (GAGGA) (16)	871	TRUE	0.987164	26	TRUE	['GGA']	FALSE	FALSE	FALSE	FALSE	FALSE	TRUE	FALSE	FALSE	0	FALSE	FALSE	13	FALSE
ZEB1_GAGAAAGGGAGCCCAGGCGC	ZEB1_g5	GAGAAAGGGAGCCCAGGCGC	ENSG00000148516	ZEB1	45.919	43.2877	-2.63134	0.999996	0.271417	0.271417	-0.0745118	0.196905	31	TRUE	FALSE		FALSE	inactive_exp	212: neither (2)	805: neither (3)	50.0593	TRUE	0.999882	124	49.432	51.1983	1.76634	0.999997	0.26268	0.26268	0.0578427	0.320523	138	TRUE	FALSE		FALSE	inactive_exp	singleton (GGCGC) (1)	singleton (GGCGC) (1)	2850.75	TRUE	0.998031	429	FALSE	[]	FALSE	FALSE	FALSE	FALSE	FALSE	FALSE	FALSE	FALSE	2	FALSE	FALSE	102	FALSE
ZEB1_GCCGTAGAGCGAGAGCCTCT	ZEB1_g4	GCCGTAGAGCGAGAGCCTCT	ENSG00000148516	ZEB1	45.919	56.1421	10.2231	2.35475e-10	0.271417	0.271417	0.673052	0.944469	50	TRUE	TRUE	1	TRUE	activated_exp	918: neither (5)	1539: neither (3)	50.0593	TRUE	0.999882	101	49.432	59.847	10.415	7.73547e-06	0.26268	0.26268	0.586614	0.849294	47	TRUE	TRUE	1	TRUE	activated_exp	1954: neither (5)	2466: neither (5)	2850.75	TRUE	0.998031	104	FALSE	[]	TRUE	TRUE	TRUE	TRUE	FALSE	FALSE	FALSE	FALSE	2	FALSE	FALSE	3	TRUE
ZEB1_GCGCCCGGTCCCTAGCAACA	ZEB1_g6	GCGCCCGGTCCCTAGCAACA	ENSG00000148516	ZEB1	45.919	44.0458	-1.87316	0.999997	0.271417	0.271417	-0.0554274	0.215989	27	TRUE	FALSE		FALSE	inactive_exp	1619: neither (5)	670: neither (5)	50.0593	TRUE	0.999882	97	49.432	53.6732	4.24119	0.999989	0.26268	0.26268	0.160917	0.423597	63	TRUE	FALSE		FALSE	inactive_exp	1250: SEQUENCE-driven (ACA) (5)	337: SEQUENCE-driven (ACA) (9)	2850.75	TRUE	0.998031	183	FALSE	[]	FALSE	FALSE	FALSE	FALSE	FALSE	TRUE	FALSE	FALSE	0	FALSE	FALSE	1	FALSE
ZEB1_GCGGACCGAGGGGCTCGCTT	ZEB1_g3	GCGGACCGAGGGGCTCGCTT	ENSG00000148516	ZEB1	45.919	47.1378	1.21882	0.999995	0.271417	0.271417	0.043518	0.314935	43	TRUE	FALSE		FALSE	inactive_exp	1751: neither (8)	390: neither (9)	50.0593	TRUE	0.999882	149	49.432	54.181	4.749	0.378874	0.26268	0.26268	0.185883	0.448564	76	TRUE	FALSE		FALSE	inactive_exp	631: neither (10)	1644: neither (7)	2850.75	TRUE	0.998031	216	FALSE	[]	FALSE	FALSE	FALSE	FALSE	FALSE	FALSE	FALSE	FALSE	3	FALSE	FALSE	2	FALSE
ZEB1_GGAGCCTCTAGGTGTAAGGA	ZEB1_g2	GGAGCCTCTAGGTGTAAGGA	ENSG00000148516	ZEB1	45.919	54.9953	9.07626	0.00536493	0.271417	0.271417	0.549795	0.821211	21	TRUE	TRUE	2	FALSE	activated_exp	1689: neither (12)	487: neither (6)	50.0593	TRUE	0.999882	41	49.432	58.9488	9.51682	2.13489e-06	0.26268	0.26268	0.504903	0.767583	65	TRUE	TRUE	2	FALSE	activated_exp	1454: SEQUENCE-driven (AAGGA) (8)	771: SEQUENCE-driven (AAGGA) (8)	2850.75	TRUE	0.998031	132	TRUE	['GGA']	FALSE	FALSE	FALSE	FALSE	FALSE	TRUE	FALSE	FALSE	5	FALSE	FALSE	68	FALSE
ZEB1_GGGCCGGAACCTTGTTGCTA	ZEB1_g1	GGGCCGGAACCTTGTTGCTA	ENSG00000148516	ZEB1	45.919	52.4704	6.55138	1	0.271417	0.271417	0.332117	0.603534	11	TRUE	FALSE		FALSE	inactive_exp	113: neither (2)	70: neither (17)	50.0593	TRUE	0.999882	21	49.432	54.4425	5.01047	0.999999	0.26268	0.26268	0.199278	0.461958	20	TRUE	FALSE		FALSE	inactive_exp	2206: neither (4)	2111: neither (5)	2850.75	TRUE	0.998031	53	FALSE	[]	FALSE	FALSE	FALSE	FALSE	FALSE	FALSE	FALSE	FALSE	9	FALSE	FALSE	0	FALSE
ZEB2_GAACACGTCAGTCCGTCCCC	ZEB2_g1	GAACACGTCAGTCCGTCCCC	ENSG00000169554	ZEB2	50.187	54.1951	4.00807	0.678114	0.456809	0.456809	0.288019	0.744828	33	TRUE	FALSE		FALSE	inactive_exp	672: neither (13)	2158: neither (13)	27.4399	TRUE	0.999735	69	50.883	61.8929	11.0099	9.47174e-05	0.309342	0.309342	0.760156	1.0695	24	TRUE	TRUE	4	FALSE	activated_exp	2270: multi-GENE-driven (HMGN3(2), SOX13(4), ZEB2(6)) (18)	2314: GENE-driven (ZEB2(6)) (10)	3286.25	TRUE	0.998394	46	TRUE	['CCC']	FALSE	FALSE	FALSE	FALSE	FALSE	FALSE	FALSE	FALSE	472	TRUE	FALSE	68	FALSE
ZEB2_GATGATGCCAAAGGCTTGAC	ZEB2_g3	GATGATGCCAAAGGCTTGAC	ENSG00000169554	ZEB2	50.187	56.2726	6.08565	1	0.456809	0.456809	0.502802	0.959611	7	TRUE	FALSE		FALSE	inactive_exp	1767: neither (11)	507: neither (5)	27.4399	TRUE	0.999735	12	50.883	62.1817	11.2987	3.46686e-11	0.309342	0.309342	0.795453	1.1048	60	TRUE	TRUE	2	FALSE	activated_exp	2270: multi-GENE-driven (HMGN3(2), SOX13(4), ZEB2(6)) (18)	2314: GENE-driven (ZEB2(6)) (10)	3286.25	TRUE	0.998394	108	FALSE	[]	FALSE	TRUE	FALSE	FALSE	FALSE	FALSE	FALSE	FALSE	61	TRUE	FALSE	114	TRUE
ZEB2_GCACATGATGCTCACGCTCA	ZEB2_g5	GCACATGATGCTCACGCTCA	ENSG00000169554	ZEB2	50.187	55.2417	5.05472	0.999999	0.456809	0.456809	0.389477	0.846286	23	TRUE	FALSE		FALSE	inactive_exp	186: multi-GENE-driven (FOXC1(2), FOXC2(4), GLI1(3), SOX13(3), ZEB2(4)) (27)	1781: multi-GENE-driven (SOX13(3), ZEB2(4)) (8)	27.4399	TRUE	0.999735	40	50.883	58.0866	7.2036	0.0147504	0.309342	0.309342	0.387157	0.696499	50	TRUE	TRUE	6	FALSE	activated_exp	2270: multi-GENE-driven (HMGN3(2), SOX13(4), ZEB2(6)) (18)	2314: GENE-driven (ZEB2(6)) (10)	3286.25	TRUE	0.998394	103	FALSE	[]	FALSE	TRUE	FALSE	FALSE	FALSE	FALSE	TRUE	FALSE	37	TRUE	FALSE	29	TRUE
ZEB2_GCCCTCCCCACAAAGATAGG	ZEB2_g2	GCCCTCCCCACAAAGATAGG	ENSG00000169554	ZEB2	50.187	57.8659	7.67889	1.10661e-08	0.456809	0.456809	0.708677	1.16549	66	TRUE	TRUE	2	FALSE	activated_exp	186: multi-GENE-driven (FOXC1(2), FOXC2(4), GLI1(3), SOX13(3), ZEB2(4)) (27)	1781: multi-GENE-driven (SOX13(3), ZEB2(4)) (8)	27.4399	TRUE	0.999735	102	50.883	65.1976	14.3146	7.88119e-63	0.309342	0.309342	1.24261	1.55195	125	TRUE	TRUE	1	TRUE	activated_exp	2270: multi-GENE-driven (HMGN3(2), SOX13(4), ZEB2(6)) (18)	2314: GENE-driven (ZEB2(6)) (10)	3286.25	TRUE	0.998394	195	FALSE	[]	TRUE	TRUE	FALSE	TRUE	FALSE	FALSE	TRUE	FALSE	186	TRUE	FALSE	197	TRUE
ZEB2_GTATCCCTCCCCACAAAGAT	ZEB2_g4	GTATCCCTCCCCACAAAGAT	ENSG00000169554	ZEB2	50.187	54.3192	4.13216	0.999999	0.456809	0.456809	0.299405	0.756214	32	TRUE	FALSE		FALSE	inactive_exp	186: multi-GENE-driven (FOXC1(2), FOXC2(4), GLI1(3), SOX13(3), ZEB2(4)) (27)	1781: multi-GENE-driven (SOX13(3), ZEB2(4)) (8)	27.4399	TRUE	0.999735	61	50.883	61.9026	11.0196	3.24596e-19	0.309342	0.309342	0.761268	1.07061	94	TRUE	TRUE	3	FALSE	activated_exp	2270: multi-GENE-driven (HMGN3(2), SOX13(4), ZEB2(6)) (18)	2314: GENE-driven (ZEB2(6)) (10)	3286.25	TRUE	0.998394	176	FALSE	[]	FALSE	TRUE	FALSE	FALSE	FALSE	FALSE	TRUE	FALSE	60	TRUE	FALSE	187	TRUE
ZEB2_GTTCTCTCTGGGAAAGGATC	ZEB2_g6	GTTCTCTCTGGGAAAGGATC	ENSG00000169554	ZEB2	50.187	62.4325	12.2455	0.0072012	0.456809	0.456809	1.57741	2.03422	10	TRUE	TRUE	1	TRUE	activated_exp	186: multi-GENE-driven (FOXC1(2), FOXC2(4), GLI1(3), SOX13(3), ZEB2(4)) (27)	1781: multi-GENE-driven (SOX13(3), ZEB2(4)) (8)	27.4399	TRUE	0.999735	11	50.883	60.0001	9.11708	0.00291818	0.309342	0.309342	0.554733	0.864076	32	TRUE	TRUE	5	FALSE	activated_exp	2270: multi-GENE-driven (HMGN3(2), SOX13(4), ZEB2(6)) (18)	2314: GENE-driven (ZEB2(6)) (10)	3286.25	TRUE	0.998394	61	FALSE	[]	TRUE	TRUE	TRUE	FALSE	FALSE	FALSE	TRUE	FALSE	29	TRUE	FALSE	79	TRUE
ZFAT_GACCCCCTCGGAGTGCTGGT	ZFAT_g2	GACCCCCTCGGAGTGCTGGT	ENSG00000066827	ZFAT	23.024	23.4793	0.455274	0.999999	0.0166274	0.0166274	0.000950625	0.017578	1	TRUE	FALSE		FALSE	inactive_exp	1241: neither (7)	1349: neither (5)	2.75826	TRUE	0.989213	46	27.196	21.5074	-5.68859	0.999996	0.0214482	0.0214482	-0.0101501	0.0112981	3	TRUE	FALSE		FALSE	inactive_exp	8: SEQUENCE-driven (GGT) (2)	1906: SEQUENCE-driven (GGT) (9)	605	TRUE	0.975819	158	FALSE	[]	FALSE	FALSE	FALSE	FALSE	FALSE	TRUE	FALSE	FALSE	19	FALSE	FALSE	9	FALSE
ZFAT_GAGACCAACCAGCACTCCGA	ZFAT_g5	GAGACCAACCAGCACTCCGA	ENSG00000066827	ZFAT	23.024	7.49652	-15.5275	0.999999	0.0166274	0.0166274	-0.014126	0.0025014	1	TRUE	FALSE		FALSE	inactive_exp	198: neither (7)	1805: neither (6)	2.75826	TRUE	0.989213	64	27.196	0	-27.196	0.999974	0.0214482	0.0214482	-0.0208397	0.000608515	2	TRUE	FALSE		FALSE	inactive_exp	2657: neither (7)	2266: neither (5)	605	TRUE	0.975819	211	FALSE	[]	FALSE	FALSE	FALSE	FALSE	FALSE	FALSE	FALSE	FALSE	1	FALSE	FALSE	2	FALSE
ZFAT_GCGCAGCGGAATCCGTGAAG	ZFAT_g4	GCGCAGCGGAATCCGTGAAG	ENSG00000066827	ZFAT	23.024	29.6998	6.67582	1	0.0166274	0.0166274	0.0209111	0.0375384	3	TRUE	FALSE		FALSE	inactive_exp	1109: neither (6)	1326: neither (27)	2.75826	TRUE	0.989213	72	27.196	20.1838	-7.01218	0.999999	0.0214482	0.0214482	-0.0117157	0.00973254	6	TRUE	FALSE		FALSE	inactive_exp	916: SEQUENCE-driven (GAAG) (6)	235: SEQUENCE-driven (GAAG) (7)	605	TRUE	0.975819	280	FALSE	[]	FALSE	FALSE	FALSE	FALSE	FALSE	TRUE	FALSE	FALSE	2	FALSE	FALSE	48	FALSE
ZFAT_GGAGGGGCCCTCGGGAGGTC	ZFAT_g3	GGAGGGGCCCTCGGGAGGTC	ENSG00000066827	ZFAT	23.024	18.6727	-4.35134	0.999998	0.0166274	0.0166274	-0.00684808	0.00977928	2	TRUE	FALSE		FALSE	inactive_exp	1286: neither (13)	1424: neither (11)	2.75826	TRUE	0.989213	91	27.196	27.351	0.154955	0.999999	0.0214482	0.0214482	0.000376578	0.0218248	3	TRUE	FALSE		FALSE	inactive_exp	210: neither (10)	1265: neither (10)	605	TRUE	0.975819	138	FALSE	[]	FALSE	FALSE	FALSE	FALSE	FALSE	FALSE	FALSE	FALSE	13	FALSE	FALSE	10	FALSE
ZFAT_GGCAGCGGAATCCGTGAAGT	ZFAT_g1	GGCAGCGGAATCCGTGAAGT	ENSG00000066827	ZFAT	23.024	35.5196	12.4956	1	0.0166274	0.0166274	0.0597183	0.0763457	2	TRUE	FALSE		FALSE	inactive_exp	2252: neither (4)	1405: neither (4)	2.75826	TRUE	0.989213	17	27.196	44.7094	17.5134	0.194515	0.0214482	0.0214482	0.132845	0.154293	4	TRUE	FALSE		FALSE	inactive_exp	1747: neither (6)	1380: neither (7)	605	TRUE	0.975819	49	FALSE	[]	FALSE	FALSE	FALSE	FALSE	FALSE	FALSE	FALSE	FALSE	25	FALSE	FALSE	4	FALSE
ZFAT_GTGAAGTGGGATAAAAAGCA	ZFAT_g6	GTGAAGTGGGATAAAAAGCA	ENSG00000066827	ZFAT	23.024	31.5669	8.54292	0.999997	0.0166274	0.0166274	0.0305129	0.0471403	3	TRUE	FALSE		FALSE	inactive_exp	1569: neither (6)	1298: neither (4)	2.75826	TRUE	0.989213	58	27.196	35.038	7.84204	0.999999	0.0214482	0.0214482	0.0304477	0.0518959	4	TRUE	FALSE		FALSE	inactive_exp	802: neither (3)	1718: neither (3)	605	TRUE	0.975819	88	FALSE	[]	FALSE	FALSE	FALSE	FALSE	FALSE	FALSE	FALSE	FALSE	0	FALSE	FALSE	4	FALSE
ZFHX2_GAACCTGGAGGCGACCTGGT	ZFHX2_g2	GAACCTGGAGGCGACCTGGT	ENSG00000136367	ZFHX2	26.39	44.9858	18.5958	5.47043e-15	0.0250711	0.0250711	0.21716	0.242231	18	TRUE	TRUE	2	FALSE	activated_exp	647: neither (3)	2134: neither (3)	0.186686	FALSE	0.250576	94	27.287	49.2952	22.0082	3.73883e-12	0.0216697	0.0216697	0.23701	0.258679	13	TRUE	TRUE	1	TRUE	activated_exp	911: neither (5)	1116: neither (6)	208.25	TRUE	0.836698	79	FALSE	[]	TRUE	TRUE	FALSE	TRUE	FALSE	FALSE	FALSE	FALSE	54	FALSE	FALSE	3	TRUE
ZFHX2_GACACGCGCTATGTAATGGG	ZFHX2_g3	GACACGCGCTATGTAATGGG	ENSG00000136367	ZFHX2	26.39			1	0.0250711	0.0250711	-0.0492252	-0.0241541	0	TRUE	FALSE		FALSE	inactive_exp	1453: SEQUENCE-driven (ATGGG) (19)	1207: SEQUENCE-driven (ATGGG) (19)	0.186686	FALSE	0.250576	16	27.287	21.0223	-6.2647	0.999995	0.0216697	0.0216697	-0.0109721	0.0106976	2	TRUE	FALSE		FALSE	inactive_exp	1422: SEQUENCE-driven (ATGGG) (9)	526: SEQUENCE-driven (ATGGG) (9)	208.25	TRUE	0.836698	79	TRUE	['GGG', 'TGGG']	FALSE	FALSE	FALSE	FALSE	TRUE	TRUE	FALSE	FALSE	18	FALSE	FALSE	40	FALSE
ZFHX2_GCCGAGGCGCGGATGCATGA	ZFHX2_g5	GCCGAGGCGCGGATGCATGA	ENSG00000136367	ZFHX2	26.39			0.999993	0.0250711	0.0250711	-0.0328552	-0.00778411	1	TRUE	FALSE		FALSE	inactive_exp	557: neither (2)	2027: neither (2)	0.186686	FALSE	0.250576	103	27.287	29.3889	2.10185	0.999994	0.0216697	0.0216697	0.00578904	0.0274587	8	TRUE	FALSE		FALSE	inactive_exp	2658: neither (6)	2266: neither (5)	208.25	TRUE	0.836698	216	FALSE	[]	FALSE	FALSE	FALSE	FALSE	FALSE	FALSE	FALSE	FALSE	1	FALSE	FALSE	3	FALSE
ZFHX2_GCCGTGCGGGGCCAACAATG	ZFHX2_g1	GCCGTGCGGGGCCAACAATG	ENSG00000136367	ZFHX2	26.39	37.1314	10.7414	0.210037	0.0250711	0.0250711	0.0678583	0.0929294	7	TRUE	FALSE		FALSE	inactive_exp	1061: SEQUENCE-driven (CAATG) (3)	55: neither (5)	0.186686	FALSE	0.250576	104	27.287	44.8655	17.5785	2.31111e-14	0.0216697	0.0216697	0.135369	0.157039	26	TRUE	TRUE	2	FALSE	activated_exp	342: SEQUENCE-driven (AATG) (12)	1338: SEQUENCE-driven (AATG) (12)	208.25	TRUE	0.836698	273	FALSE	[]	FALSE	TRUE	FALSE	FALSE	FALSE	TRUE	FALSE	FALSE	56	FALSE	FALSE	219	FALSE
ZFHX2_GCTTGAACCTGGAGGCGACC	ZFHX2_g4	GCTTGAACCTGGAGGCGACC	ENSG00000136367	ZFHX2	26.39	50.022	23.632	3.20062e-21	0.0250711	0.0250711	0.422639	0.44771	11	TRUE	TRUE	1	TRUE	activated_exp	1321: neither (3)	1447: neither (3)	0.186686	FALSE	0.250576	38	27.287			1	0.0216697	0.0216697	-0.0803231	-0.0586534	0	TRUE	FALSE		FALSE	inactive_exp	2221: neither (4)	1186: neither (8)	208.25	TRUE	0.836698	3	FALSE	[]	TRUE	FALSE	TRUE	FALSE	FALSE	FALSE	FALSE	FALSE	1	FALSE	FALSE	33	TRUE
ZFHX2_GGGTACAGGTCTCATGCCTG	ZFHX2_g6	GGGTACAGGTCTCATGCCTG	ENSG00000136367	ZFHX2	26.39	39.094	12.704	0.209509	0.0250711	0.0250711	0.0929955	0.118067	7	TRUE	FALSE		FALSE	inactive_exp	242: neither (6)	793: neither (2)	0.186686	FALSE	0.250576	80	27.287	35.0428	7.75583	0.999996	0.0216697	0.0216697	0.0302534	0.0519231	15	TRUE	FALSE		FALSE	inactive_exp	singleton (GCCTG) (1)	singleton (GCCTG) (1)	208.25	TRUE	0.836698	275	TRUE	['CCTG', 'CTG']	FALSE	FALSE	FALSE	FALSE	FALSE	FALSE	FALSE	FALSE	0	FALSE	FALSE	10	FALSE
ZFHX3_GACATTACACAGCAACAAAG	ZFHX3_g2	GACATTACACAGCAACAAAG	ENSG00000140836	ZFHX3	50.461	59.209	8.74798	0.000957213	0.472335	0.472335	0.900574	1.37291	30	TRUE	TRUE	1	TRUE	activated_exp	1609: neither (4)	370: neither (7)	4.08751	TRUE	0.994649	43	50.456	63.7052	13.2492	1.12778e-26	0.294818	0.294818	1.01694	1.31176	73	TRUE	TRUE	2	FALSE	activated_exp	2666: neither (2)	2697: neither (6)	2003	TRUE	0.996668	120	FALSE	[]	TRUE	TRUE	TRUE	TRUE	FALSE	FALSE	FALSE	FALSE	10	FALSE	FALSE	5	TRUE
ZFHX3_GAGCCCTTCCCGTCGTGCCT	ZFHX3_g4	GAGCCCTTCCCGTCGTGCCT	ENSG00000140836	ZFHX3	50.461	53.5648	3.10376	0.999999	0.472335	0.472335	0.21736	0.689695	18	TRUE	FALSE		FALSE	inactive_exp	1718: neither (7)	189: neither (7)	4.08751	TRUE	0.994649	35	50.456	53.4953	3.03928	0.999991	0.294818	0.294818	0.120384	0.415202	55	TRUE	FALSE		FALSE	inactive_exp	2434: neither (8)	2353: neither (21)	2003	TRUE	0.996668	172	TRUE	['CCT']	FALSE	FALSE	FALSE	FALSE	FALSE	FALSE	FALSE	FALSE	6	FALSE	FALSE	0	FALSE
ZFHX3_GGGGAGAAGAGCCTAGAAGA	ZFHX3_g6	GGGGAGAAGAGCCTAGAAGA	ENSG00000140836	ZFHX3	50.461	55.1966	4.73564	0.999999	0.472335	0.472335	0.369285	0.84162	23	TRUE	FALSE		FALSE	inactive_exp	1763: neither (3)	413: neither (4)	4.08751	TRUE	0.994649	41	50.456	56.6434	6.18739	0.0270209	0.294818	0.294818	0.297161	0.591979	69	TRUE	TRUE	5	FALSE	activated_exp	480: neither (21)	1489: neither (24)	2003	TRUE	0.996668	148	FALSE	[]	FALSE	TRUE	FALSE	FALSE	FALSE	FALSE	FALSE	FALSE	0	FALSE	FALSE	10	TRUE
ZFHX3_GGGGCTAATTAGCCACCTTC	ZFHX3_g5	GGGGCTAATTAGCCACCTTC	ENSG00000140836	ZFHX3	50.461	51.2649	0.803947	0.999999	0.472335	0.472335	0.0487015	0.521036	35	TRUE	FALSE		FALSE	inactive_exp	1668: neither (14)	730: neither (14)	4.08751	TRUE	0.994649	68	50.456	56.9332	6.47722	0.00709582	0.294818	0.294818	0.316823	0.611641	81	TRUE	TRUE	4	FALSE	activated_exp	2112: neither (5)	2680: neither (5)	2003	TRUE	0.996668	198	FALSE	[]	FALSE	TRUE	FALSE	FALSE	FALSE	FALSE	FALSE	FALSE	6	FALSE	FALSE	1	TRUE
ZFHX3_GTACACAGCAACAAAGCGGA	ZFHX3_g1	GTACACAGCAACAAAGCGGA	ENSG00000140836	ZFHX3	50.461	55.7176	5.2566	0.999999	0.472335	0.472335	0.424531	0.896866	19	TRUE	FALSE		FALSE	inactive_exp	1619: neither (5)	670: neither (5)	4.08751	TRUE	0.994649	31	50.456	64.6804	14.2244	1.13368e-10	0.294818	0.294818	1.16931	1.46413	31	TRUE	TRUE	1	TRUE	activated_exp	singleton (GCGGA) (1)	singleton (GCGGA) (1)	2003	TRUE	0.996668	51	TRUE	['GGA']	FALSE	FALSE	FALSE	FALSE	FALSE	FALSE	FALSE	FALSE	16	FALSE	FALSE	14	FALSE
ZFHX3_GTACCCAGGCACGACGGGAA	ZFHX3_g3	GTACCCAGGCACGACGGGAA	ENSG00000140836	ZFHX3	50.461	57.9485	7.48754	0.0586939	0.472335	0.472335	0.70494	1.17727	23	TRUE	TRUE	2	FALSE	activated_exp	singleton (GGGAA) (1)	singleton (GGGAA) (1)	4.08751	TRUE	0.994649	38	50.456	61.3704	10.9144	4.03526e-11	0.294818	0.294818	0.713495	1.00831	53	TRUE	TRUE	3	FALSE	activated_exp	1750: SEQUENCE-driven (GGGAA) (21)	864: SEQUENCE-driven (GGGAA) (21)	2003	TRUE	0.996668	105	TRUE	['GGGAA']	FALSE	FALSE	FALSE	FALSE	FALSE	TRUE	FALSE	FALSE	9	FALSE	FALSE	80	FALSE
ZFP14_GAAGGCCCTCCGCGCTGCGT	ZFP14_g6	GAAGGCCCTCCGCGCTGCGT	ENSG00000142065	ZFP14	28.32	27.6557	-0.664315	0.999999	0.0317263	0.0317263	-0.00247209	0.0292542	5	TRUE	FALSE		FALSE	inactive_exp	436: neither (20)	2233: neither (9)	0.994369	TRUE	0.927653	131	29.421	38.8253	9.40427	0.851594	0.0275585	0.0275585	0.0519552	0.0795137	15	TRUE	FALSE		FALSE	inactive_exp	2130: neither (12)	2639: neither (4)	259.25	TRUE	0.888869	216	FALSE	[]	FALSE	FALSE	FALSE	FALSE	FALSE	FALSE	FALSE	FALSE	1	FALSE	FALSE	0	FALSE
ZFP14_GCACTCCGCGCAGCCCGTTG	ZFP14_g5	GCACTCCGCGCAGCCCGTTG	ENSG00000142065	ZFP14	28.32	0	-28.32	0.999981	0.0317263	0.0317263	-0.031921	-0.000194702	3	TRUE	FALSE		FALSE	inactive_exp	1221: neither (9)	1076: neither (4)	0.994369	TRUE	0.927653	146	29.421	38.1969	8.77587	0.483991	0.0275585	0.0275585	0.0465163	0.0740748	20	TRUE	FALSE		FALSE	inactive_exp	2320: neither (7)	2322: neither (6)	259.25	TRUE	0.888869	346	FALSE	[]	FALSE	FALSE	FALSE	FALSE	FALSE	FALSE	FALSE	FALSE	4	FALSE	FALSE	11	FALSE
ZFP14_GCAGCCCCACGCAGCGCGGA	ZFP14_g2	GCAGCCCCACGCAGCGCGGA	ENSG00000142065	ZFP14	28.32	33.8616	5.54158	0.999993	0.0317263	0.0317263	0.0306436	0.06237	15	TRUE	FALSE		FALSE	inactive_exp	643: neither (3)	2129: neither (3)	0.994369	TRUE	0.927653	253	29.421	35.7726	6.35158	0.999998	0.0275585	0.0275585	0.0288149	0.0563734	15	TRUE	FALSE		FALSE	inactive_exp	singleton (GCGGA) (1)	singleton (GCGGA) (1)	259.25	TRUE	0.888869	287	TRUE	['GGA']	FALSE	FALSE	FALSE	FALSE	FALSE	FALSE	FALSE	FALSE	6	FALSE	FALSE	13	FALSE
ZFP14_GCGGAGCCCCGGGTGCGCTC	ZFP14_g4	GCGGAGCCCCGGGTGCGCTC	ENSG00000142065	ZFP14	28.32	38.3906	10.0706	0.00358462	0.0317263	0.0317263	0.0766363	0.108363	23	TRUE	TRUE	1	TRUE	activated_exp	1777: neither (5)	645: neither (4)	0.994369	TRUE	0.927653	239	29.421	38.387	8.96598	0.0242759	0.0275585	0.0275585	0.0481192	0.0756777	34	TRUE	TRUE	1	TRUE	activated_exp	2659: neither (9)	2267: neither (9)	259.25	TRUE	0.888869	578	FALSE	[]	TRUE	TRUE	TRUE	TRUE	FALSE	FALSE	FALSE	FALSE	4	FALSE	FALSE	4	TRUE
ZFP14_GGGGAAATGTAGTCCGCCGA	ZFP14_g1	GGGGAAATGTAGTCCGCCGA	ENSG00000142065	ZFP14	28.32	6.0304	-22.2896	0.999996	0.0317263	0.0317263	-0.0296347	0.00209158	1	TRUE	FALSE		FALSE	inactive_exp	singleton (GCCGA) (1)	2053: neither (9)	0.994369	TRUE	0.927653	40	29.421	26.7583	-2.66275	1	0.0275585	0.0275585	-0.00714218	0.0204163	4	TRUE	FALSE		FALSE	inactive_exp	237: neither (6)	2257: neither (13)	259.25	TRUE	0.888869	112	FALSE	[]	FALSE	FALSE	FALSE	FALSE	FALSE	FALSE	FALSE	FALSE	10	FALSE	FALSE	2	FALSE
ZFP14_GTCCCGCCCCGAGCGCACCC	ZFP14_g3	GTCCCGCCCCGAGCGCACCC	ENSG00000142065	ZFP14	28.32			0.999999	0.0317263	0.0317263	-0.0338166	-0.00209024	1	TRUE	FALSE		FALSE	inactive_exp	2059: SEQUENCE-driven (CCC) (3)	1042: SEQUENCE-driven (CCC) (3)	0.994369	TRUE	0.927653	48	29.421	32.8986	3.47759	0.999998	0.0275585	0.0275585	0.0132186	0.0407771	8	TRUE	FALSE		FALSE	inactive_exp	80: SEQUENCE-driven (CCC) (11)	2000: SEQUENCE-driven (CCC) (11)	259.25	TRUE	0.888869	172	TRUE	['CCC']	FALSE	FALSE	FALSE	FALSE	TRUE	TRUE	FALSE	FALSE	6	FALSE	FALSE	47	FALSE
ZFP1_GAAGTCTTCGCCTTGTTAGG	ZFP1_g6	GAAGTCTTCGCCTTGTTAGG	ENSG00000184517	ZFP1	26.783	6.5954	-20.1876	0.999997	0.0263022	0.0263022	-0.0240612	0.00224098	1	TRUE	FALSE		FALSE	inactive_exp	1043: neither (4)	1720: neither (4)	9.50704	TRUE	0.998699	59	32.646	43.9095	11.2635	0.0109348	0.0396324	0.0396324	0.101363	0.140996	19	TRUE	TRUE	1	TRUE	activated_exp	2326: neither (3)	2352: neither (3)	1006.5	TRUE	0.989948	185	FALSE	[]	FALSE	TRUE	FALSE	TRUE	FALSE	FALSE	FALSE	FALSE	2	FALSE	FALSE	5	TRUE
ZFP1_GATGTAGTCCCGAACGTGGA	ZFP1_g2	GATGTAGTCCCGAACGTGGA	ENSG00000184517	ZFP1	26.783	26.4541	-0.328867	1	0.0263022	0.0263022	-0.00103602	0.0252662	2	TRUE	FALSE		FALSE	inactive_exp	1217: neither (7)	804: neither (3)	9.50704	TRUE	0.998699	44	32.646	31.6855	-0.960507	0.999998	0.0396324	0.0396324	-0.00406579	0.0355666	6	TRUE	FALSE		FALSE	inactive_exp	1347: SEQUENCE-driven (GGA) (16)	2473: neither (6)	1006.5	TRUE	0.989948	119	TRUE	['GGA']	FALSE	FALSE	FALSE	FALSE	FALSE	FALSE	FALSE	FALSE	5	FALSE	FALSE	23	FALSE
ZFP1_GCCGCGGCCCCGGAGGCTTG	ZFP1_g4	GCCGCGGCCCCGGAGGCTTG	ENSG00000184517	ZFP1	26.783	28.8225	2.03951	0.99999	0.0263022	0.0263022	0.00742687	0.0337291	5	TRUE	FALSE		FALSE	inactive_exp	92: neither (2)	71: neither (6)	9.50704	TRUE	0.998699	128	32.646	36.6601	4.01408	0.999994	0.0396324	0.0396324	0.022667	0.0622994	18	TRUE	FALSE		FALSE	inactive_exp	1336: neither (2)	1448: neither (7)	1006.5	TRUE	0.989948	251	FALSE	[]	FALSE	FALSE	FALSE	FALSE	FALSE	FALSE	FALSE	FALSE	3	FALSE	FALSE	2	FALSE
ZFP1_GCTGAGAGTCCCTAAAGCCG	ZFP1_g1	GCTGAGAGTCCCTAAAGCCG	ENSG00000184517	ZFP1	26.783			0.999999	0.0263022	0.0263022	-0.0470635	-0.0207613	0	TRUE	FALSE		FALSE	inactive_exp	492: SEQUENCE-driven (CCG) (3)	1936: SEQUENCE-driven (CCG) (3)	9.50704	TRUE	0.998699	44	32.646	36.012	3.36604	0.999996	0.0396324	0.0396324	0.0182778	0.0579102	11	TRUE	FALSE		FALSE	inactive_exp	2338: neither (6)	2079: neither (17)	1006.5	TRUE	0.989948	184	TRUE	['CCG']	FALSE	FALSE	FALSE	FALSE	TRUE	FALSE	FALSE	FALSE	21	FALSE	FALSE	3	FALSE
ZFP1_GGGGGTGGACCATCCACGTT	ZFP1_g3	GGGGGTGGACCATCCACGTT	ENSG00000184517	ZFP1	26.783			0.999998	0.0263022	0.0263022	-0.0280963	-0.00179408	1	TRUE	FALSE		FALSE	inactive_exp	1067: neither (4)	1727: neither (13)	9.50704	TRUE	0.998699	34	32.646	38.6749	6.02891	0.999999	0.0396324	0.0396324	0.0385437	0.0781761	5	TRUE	FALSE		FALSE	inactive_exp	266: neither (7)	1147: neither (5)	1006.5	TRUE	0.989948	93	FALSE	[]	FALSE	FALSE	FALSE	FALSE	FALSE	FALSE	FALSE	FALSE	4	FALSE	FALSE	4	FALSE
ZFP1_GGGGTGGACCATCCACGTTC	ZFP1_g5	GGGGTGGACCATCCACGTTC	ENSG00000184517	ZFP1	26.783	38.0564	11.2734	0.39265	0.0263022	0.0263022	0.0777266	0.104029	7	TRUE	FALSE		FALSE	inactive_exp	1970: neither (21)	485: neither (15)	9.50704	TRUE	0.998699	82	32.646	33.2234	0.577418	0.999999	0.0396324	0.0396324	0.00266658	0.042299	8	TRUE	FALSE		FALSE	inactive_exp	2211: neither (5)	2666: neither (8)	1006.5	TRUE	0.989948	144	FALSE	[]	FALSE	FALSE	FALSE	FALSE	FALSE	FALSE	FALSE	FALSE	2	FALSE	FALSE	3	FALSE
ZFP28_GAGGCAGCGCCGCCGGAACC	ZFP28_g4	GAGGCAGCGCCGCCGGAACC	ENSG00000196867	ZFP28	25.957	32.5161	6.5591	0.999995	0.0237797	0.0237797	0.0291491	0.0529288	10	TRUE	FALSE		FALSE	inactive_exp	1914: neither (4)	425: neither (4)	4.5489	TRUE	0.995558	195	30.883	40.787	9.904	0.0632654	0.0324949	0.0324949	0.0666837	0.0991786	23	TRUE	TRUE	2	FALSE	activated_exp	509: neither (9)	1576: neither (4)	587.5	TRUE	0.974529	301	FALSE	[]	FALSE	TRUE	FALSE	FALSE	FALSE	FALSE	FALSE	FALSE	0	FALSE	FALSE	9	TRUE
ZFP28_GAGGCCACGCCCGGTTCCGG	ZFP28_g6	GAGGCCACGCCCGGTTCCGG	ENSG00000196867	ZFP28	25.957	24.4523	-1.50471	0.999997	0.0237797	0.0237797	-0.00398753	0.0197922	4	TRUE	FALSE		FALSE	inactive_exp	1161: neither (6)	884: neither (4)	4.5489	TRUE	0.995558	173	30.883	33.8791	2.99605	0.999989	0.0324949	0.0324949	0.0130468	0.0455418	23	TRUE	FALSE		FALSE	inactive_exp	2547: SEQUENCE-driven (CCGG) (5)	2498: SEQUENCE-driven (CCGG) (3)	587.5	TRUE	0.974529	429	FALSE	[]	FALSE	FALSE	FALSE	FALSE	FALSE	TRUE	FALSE	FALSE	0	FALSE	FALSE	8	FALSE
ZFP28_GAGTGGATGCCGGGCCATGG	ZFP28_g2	GAGTGGATGCCGGGCCATGG	ENSG00000196867	ZFP28	25.957	40.5218	14.5648	0.0294538	0.0237797	0.0237797	0.116746	0.140526	6	TRUE	TRUE	1	TRUE	activated_exp	2251: neither (85)	962: neither (7)	4.5489	TRUE	0.995558	68	30.883	50.873	19.99	8.71533e-28	0.0324949	0.0324949	0.2765	0.308995	31	TRUE	TRUE	1	TRUE	activated_exp	467: neither (3)	1366: neither (9)	587.5	TRUE	0.974529	184	FALSE	[]	TRUE	TRUE	TRUE	TRUE	FALSE	FALSE	FALSE	FALSE	5	FALSE	FALSE	12	TRUE
ZFP28_GCAAGCAGGGACGGATGCGG	ZFP28_g1	GCAAGCAGGGACGGATGCGG	ENSG00000196867	ZFP28	25.957	33.1258	7.16883	1	0.0237797	0.0237797	0.0332341	0.0570138	6	TRUE	FALSE		FALSE	inactive_exp	2171: neither (11)	407: neither (13)	4.5489	TRUE	0.995558	97	30.883	36.1176	5.23458	0.999996	0.0324949	0.0324949	0.02611	0.058605	10	TRUE	FALSE		FALSE	inactive_exp	2308: neither (6)	2280: neither (6)	587.5	TRUE	0.974529	177	FALSE	[]	FALSE	FALSE	FALSE	FALSE	FALSE	FALSE	FALSE	FALSE	7	FALSE	FALSE	6	FALSE
ZFP28_GCCGGGCTTCTCTAGGCTGA	ZFP28_g5	GCCGGGCTTCTCTAGGCTGA	ENSG00000196867	ZFP28	25.957	27.9685	2.01147	0.999996	0.0237797	0.0237797	0.00661382	0.0303935	8	TRUE	FALSE		FALSE	inactive_exp	401: neither (2)	2257: neither (2)	4.5489	TRUE	0.995558	162	30.883	24.4946	-6.38843	0.999999	0.0324949	0.0324949	-0.0166759	0.0158191	3	TRUE	FALSE		FALSE	inactive_exp	2185: neither (50)	2353: neither (21)	587.5	TRUE	0.974529	89	FALSE	[]	FALSE	FALSE	FALSE	FALSE	FALSE	FALSE	FALSE	FALSE	0	FALSE	FALSE	4	FALSE
ZFP28_GGGGAAGCGTAGTCCCAAGC	ZFP28_g3	GGGGAAGCGTAGTCCCAAGC	ENSG00000196867	ZFP28	25.957			0.999999	0.0237797	0.0237797	-0.0403845	-0.0166048	0	TRUE	FALSE		FALSE	inactive_exp	1156: neither (16)	1731: neither (15)	4.5489	TRUE	0.995558	38	30.883	34.54	3.65704	0.999997	0.0324949	0.0324949	0.0165646	0.0490595	9	TRUE	FALSE		FALSE	inactive_exp	2624: neither (7)	1134: neither (3)	587.5	TRUE	0.974529	168	FALSE	[]	FALSE	FALSE	FALSE	FALSE	FALSE	FALSE	FALSE	FALSE	4	FALSE	FALSE	5	FALSE
ZFP2_GAACGGGGCCCCAGAGGGCA	ZFP2_g6	GAACGGGGCCCCAGAGGGCA	ENSG00000198939	ZFP2	0	0	0	1	0.000612742	0.000612742	-0.00112601	-0.000513263	0	FALSE	FALSE		FALSE	inactive_nonexp	1206: neither (2)	1842: neither (6)	0.178608	FALSE	0.231637	44	0	0	0	0.999991	0.000784678	0.000784678	-0.00133053	-0.000545848	0	FALSE	FALSE		FALSE	inactive_nonexp	2181: neither (15)	2697: neither (6)	36.5	FALSE	0.090981	175	FALSE	[]	FALSE	FALSE	FALSE	FALSE	FALSE	FALSE	FALSE	FALSE	2	FALSE	FALSE	3	FALSE
ZFP2_GACCTGCAGAGGCCACACCG	ZFP2_g2	GACCTGCAGAGGCCACACCG	ENSG00000198939	ZFP2	0	0	0	0.999992	0.000612742	0.000612742	-0.000679966	-6.72232e-05	0	FALSE	FALSE		FALSE	inactive_nonexp	495: SEQUENCE-driven (TCCG) (11)	1939: SEQUENCE-driven (TCCG) (11)	0.178608	FALSE	0.231637	142	0	0	0	0.999977	0.000784678	0.000784678	-0.00139502	-0.000610341	0	FALSE	FALSE		FALSE	inactive_nonexp	419: SEQUENCE-driven (CCG) (10)	1392: SEQUENCE-driven (CCG) (46)	36.5	FALSE	0.090981	196	TRUE	['CCG']	FALSE	FALSE	FALSE	FALSE	TRUE	TRUE	FALSE	FALSE	252	FALSE	FALSE	178	FALSE
ZFP2_GCCCAGGCGGCCCCTTACCC	ZFP2_g3	GCCCAGGCGGCCCCTTACCC	ENSG00000198939	ZFP2	0	0	0	0.999997	0.000612742	0.000612742	-0.000842006	-0.000229264	0	FALSE	FALSE		FALSE	inactive_nonexp	2060: SEQUENCE-driven (CCC) (14)	1043: SEQUENCE-driven (CCC) (14)	0.178608	FALSE	0.231637	79	0			0.999989	0.000784678	0.000784678	-0.00181713	-0.00103245	0	FALSE	FALSE		FALSE	inactive_nonexp	82: SEQUENCE-driven (CCC) (13)	2002: SEQUENCE-driven (CCC) (13)	36.5	FALSE	0.090981	144	TRUE	['CCC']	FALSE	FALSE	FALSE	FALSE	TRUE	TRUE	FALSE	FALSE	15	FALSE	FALSE	48	FALSE
ZFP2_GCCTGCAGAGGCCACACCGT	ZFP2_g5	GCCTGCAGAGGCCACACCGT	ENSG00000198939	ZFP2	0	0	0	0.999995	0.000612742	0.000612742	-0.00106419	-0.000451443	0	FALSE	FALSE		FALSE	inactive_nonexp	1686: neither (3)	646: neither (3)	0.178608	FALSE	0.231637	77	0	0	0	0.999981	0.000784678	0.000784678	-0.00114106	-0.000356377	0	FALSE	FALSE		FALSE	inactive_nonexp	588: neither (9)	1456: neither (29)	36.5	FALSE	0.090981	147	FALSE	[]	FALSE	FALSE	FALSE	FALSE	FALSE	FALSE	FALSE	FALSE	5	FALSE	FALSE	15	FALSE
ZFP2_GGGCACAGCCTTGCCCTCTG	ZFP2_g1	GGGCACAGCCTTGCCCTCTG	ENSG00000198939	ZFP2	0			0.999997	0.000612742	0.000612742	-0.00183589	-0.00122315	0	FALSE	FALSE		FALSE	inactive_nonexp	53: SEQUENCE-driven (CTG) (6)	1855: SEQUENCE-driven (CTG) (18)	0.178608	FALSE	0.231637	139	0	20.093	20.093	0.999994	0.000784678	0.000784678	0.00884894	0.00963362	1	FALSE	FALSE		FALSE	inactive_nonexp	2014: SEQUENCE-driven (CCTG) (16)	singleton (CTCTG) (1)	36.5	FALSE	0.090981	109	TRUE	['CTCTG', 'CTG']	FALSE	FALSE	FALSE	FALSE	TRUE	FALSE	FALSE	FALSE	269	FALSE	FALSE	167	FALSE
ZFP2_GGGTGTGTCCAGGCGGGACG	ZFP2_g4	GGGTGTGTCCAGGCGGGACG	ENSG00000198939	ZFP2	0	0	0	0.999998	0.000612742	0.000612742	-0.000965104	-0.000352361	0	FALSE	FALSE		FALSE	inactive_nonexp	1698: neither (6)	104: neither (5)	0.178608	FALSE	0.231637	102	0	0	0	0.999997	0.000784678	0.000784678	-0.00115052	-0.000365841	0	FALSE	FALSE		FALSE	inactive_nonexp	162: neither (29)	1133: neither (11)	36.5	FALSE	0.090981	214	FALSE	[]	FALSE	FALSE	FALSE	FALSE	FALSE	FALSE	FALSE	FALSE	7	FALSE	FALSE	16	FALSE
ZFP30_GAGTCAGCGGCGCCAGAATA	ZFP30_g6	GAGTCAGCGGCGCCAGAATA	ENSG00000120784	ZFP30	28.096	39.9388	11.8428	0.897142	0.0308711	0.0308711	0.100012	0.130883	5	TRUE	FALSE		FALSE	inactive_exp	1584: neither (7)	247: neither (10)	6.10847	TRUE	0.997313	50	25.145	35.3868	10.2418	1	0.017022	0.017022	0.0369529	0.053975	3	TRUE	FALSE		FALSE	inactive_exp	2458: neither (31)	2454: neither (19)	450.25	TRUE	0.959001	77	FALSE	[]	FALSE	FALSE	FALSE	FALSE	FALSE	FALSE	FALSE	FALSE	2	FALSE	FALSE	1	FALSE
ZFP30_GCCTGAGGCGAGGGACACTG	ZFP30_g2	GCCTGAGGCGAGGGACACTG	ENSG00000120784	ZFP30	28.096	42.8765	14.7805	7.1202e-06	0.0308711	0.0308711	0.156401	0.187272	15	TRUE	TRUE	3	FALSE	activated_exp	47: SEQUENCE-driven (CTG) (5)	1850: SEQUENCE-driven (CTG) (6)	6.10847	TRUE	0.997313	106	25.145	40.6787	15.5337	0.000102811	0.017022	0.017022	0.0809543	0.0979763	16	TRUE	TRUE	3	FALSE	activated_exp	2025: SEQUENCE-driven (CACTG) (16)	1015: SEQUENCE-driven (CACTG) (16)	450.25	TRUE	0.959001	196	TRUE	['CTG', 'CACTG', 'ACTG']	FALSE	FALSE	FALSE	FALSE	TRUE	TRUE	FALSE	FALSE	13	FALSE	FALSE	115	FALSE
ZFP30_GGACTATCCCCGCCGAGACC	ZFP30_g1	GGACTATCCCCGCCGAGACC	ENSG00000120784	ZFP30	28.096	41.8535	13.7575	0.0107906	0.0308711	0.0308711	0.134436	0.165307	8	TRUE	TRUE	4	FALSE	activated_exp	298: neither (16)	870: neither (16)	6.10847	TRUE	0.997313	67	25.145	41.3624	16.2174	6.89501e-09	0.017022	0.017022	0.0887997	0.105822	24	TRUE	TRUE	2	FALSE	activated_exp	2368: SEQUENCE-driven (AGACC) (12)	2386: SEQUENCE-driven (AGACC) (11)	450.25	TRUE	0.959001	300	TRUE	['AGACC']	FALSE	FALSE	FALSE	FALSE	FALSE	TRUE	FALSE	FALSE	112	FALSE	FALSE	733	FALSE
ZFP30_GGGGTCTCGGCGGGGATAGT	ZFP30_g3	GGGGTCTCGGCGGGGATAGT	ENSG00000120784	ZFP30	28.096	50.9	22.804	1.10687e-15	0.0308711	0.0308711	0.467459	0.49833	12	TRUE	TRUE	1	TRUE	activated_exp	1195: neither (4)	407: neither (13)	6.10847	TRUE	0.997313	35	25.145	49.6595	24.5145	2.20568e-35	0.017022	0.017022	0.252488	0.26951	21	TRUE	TRUE	1	TRUE	activated_exp	355: neither (5)	1495: neither (6)	450.25	TRUE	0.959001	144	FALSE	[]	TRUE	TRUE	TRUE	TRUE	FALSE	FALSE	FALSE	FALSE	6	FALSE	FALSE	7	TRUE
ZFP30_GGTCACGGGGCGGCCATTAC	ZFP30_g4	GGTCACGGGGCGGCCATTAC	ENSG00000120784	ZFP30	28.096	32.8611	4.76509	0.999999	0.0308711	0.0308711	0.0243314	0.0552025	3	TRUE	FALSE		FALSE	inactive_exp	798: neither (12)	895: neither (13)	6.10847	TRUE	0.997313	68	25.145	26.86	1.71501	0.999996	0.017022	0.017022	0.00362939	0.0206514	4	TRUE	FALSE		FALSE	inactive_exp	2673: neither (9)	2278: neither (8)	450.25	TRUE	0.959001	137	FALSE	[]	FALSE	FALSE	FALSE	FALSE	FALSE	FALSE	FALSE	FALSE	5	FALSE	FALSE	0	FALSE
ZFP30_GTCGGCTCGGAGACAGGCGG	ZFP30_g5	GTCGGCTCGGAGACAGGCGG	ENSG00000120784	ZFP30	28.096	45.124	17.028	0.00770268	0.0308711	0.0308711	0.215482	0.246353	4	TRUE	TRUE	2	FALSE	activated_exp	singleton (GGCGG) (1)	singleton (GGCGG) (1)	6.10847	TRUE	0.997313	25	25.145	34.7897	9.64465	0.999999	0.017022	0.017022	0.0334386	0.0504607	6	TRUE	FALSE		FALSE	inactive_exp	singleton (GGCGG) (1)	singleton (GGCGG) (1)	450.25	TRUE	0.959001	153	TRUE	['GGCGG']	FALSE	FALSE	FALSE	FALSE	FALSE	FALSE	FALSE	FALSE	3	FALSE	FALSE	89	FALSE
ZFP36L1_GCTTCCCTACCCGGCGCTTC	ZFP36L1_g1	GCTTCCCTACCCGGCGCTTC	ENSG00000185650	ZFP36L1	58.136	67.8386	9.70257	1.56242e-13	1.20456	1.20456	2.72894	3.9335	42	TRUE	TRUE	2	FALSE	activated_exp	856: neither (6)	106: neither (5)	123.346	TRUE	0.99996	50	68.716	74.2546	5.53857	2.12164e-08	2.30691	2.30691	1.99898	4.30589	141	TRUE	TRUE	3	FALSE	activated_exp	2421: multi-GENE-driven (SIX3(2), ZFP36L1(2)) (5)	2490: neither (6)	10322.5	TRUE	0.999632	147	FALSE	[]	TRUE	TRUE	FALSE	FALSE	FALSE	FALSE	FALSE	FALSE	12	FALSE	FALSE	11	TRUE
ZFP36L1_GGGTGGTGGGGTGGGATGTT	ZFP36L1_g3	GGGTGGTGGGGTGGGATGTT	ENSG00000185650	ZFP36L1	58.136	60.4664	2.33036	0.999999	1.20456	1.20456	0.396061	1.60062	41	TRUE	FALSE		FALSE	inactive_exp	340: neither (13)	1750: neither (13)	123.346	TRUE	0.99996	48	68.716	71.6733	2.95734	0.224706	2.30691	2.30691	0.912113	3.21902	113	TRUE	FALSE		FALSE	inactive_exp	singleton (ATGTT) (1)	singleton (ATGTT) (1)	10322.5	TRUE	0.999632	129	FALSE	[]	FALSE	FALSE	FALSE	FALSE	FALSE	FALSE	FALSE	FALSE	7	FALSE	FALSE	32	FALSE
ZFP36L1_GTGGAGTTGAATCAGCCATG	ZFP36L1_g5	GTGGAGTTGAATCAGCCATG	ENSG00000185650	ZFP36L1	58.136	68.9602	10.8242	1.00518e-18	1.20456	1.20456	3.30577	4.51033	53	TRUE	TRUE	1	TRUE	activated_exp	764: neither (4)	1555: neither (10)	123.346	TRUE	0.99996	56	68.716	78.0282	9.31216	4.19072e-24	2.30691	2.30691	4.28027	6.58717	97	TRUE	TRUE	1	TRUE	activated_exp	2421: multi-GENE-driven (SIX3(2), ZFP36L1(2)) (5)	2329: neither (4)	10322.5	TRUE	0.999632	101	FALSE	[]	TRUE	TRUE	TRUE	TRUE	FALSE	FALSE	FALSE	TRUE	2	FALSE	FALSE	11	TRUE
ZFP36L1_GTGGGCCGCAGGACCCCAGA	ZFP36L1_g6	GTGGGCCGCAGGACCCCAGA	ENSG00000185650	ZFP36L1	58.136	58.3305	0.194534	0.999997	1.20456	1.20456	0.0288765	1.23344	31	TRUE	FALSE		FALSE	inactive_exp	16: neither (4)	1821: neither (5)	123.346	TRUE	0.99996	41	68.716	71.6536	2.93763	0.935923	2.30691	2.30691	0.904976	3.21188	85	TRUE	FALSE		FALSE	inactive_exp	2322: neither (4)	2327: neither (4)	10322.5	TRUE	0.999632	93	FALSE	[]	FALSE	FALSE	FALSE	FALSE	FALSE	FALSE	FALSE	FALSE	0	FALSE	FALSE	6	FALSE
ZFP36L1_GTTAAAGCTCCTCCTCCCCC	ZFP36L1_g4	GTTAAAGCTCCTCCTCCCCC	ENSG00000185650	ZFP36L1	58.136	61.7975	3.66153	0.87093	1.20456	1.20456	0.678149	1.88271	43	TRUE	FALSE		FALSE	inactive_exp	1979: neither (8)	983: neither (3)	123.346	TRUE	0.99996	53	68.716	73.8427	5.1267	0.00734404	2.30691	2.30691	1.8034	4.11031	60	TRUE	TRUE	4	FALSE	activated_exp	480: neither (21)	1489: neither (24)	10322.5	TRUE	0.999632	63	TRUE	['CCC']	FALSE	FALSE	FALSE	FALSE	FALSE	FALSE	FALSE	FALSE	3	FALSE	FALSE	9	FALSE
ZFP36L1_GTTCAGGCGCCCCCTCTCCG	ZFP36L1_g2	GTTCAGGCGCCCCCTCTCCG	ENSG00000185650	ZFP36L1	58.136	65.6626	7.52657	0.000559955	1.20456	1.20456	1.81205	3.01661	31	TRUE	TRUE	3	FALSE	activated_exp	singleton (CTCCG) (1)	singleton (CTCCG) (1)	123.346	TRUE	0.99996	35	68.716	75.7373	7.02131	9.70926e-09	2.30691	2.30691	2.78154	5.08845	89	TRUE	TRUE	2	FALSE	activated_exp	singleton (CTCCG) (1)	1392: SEQUENCE-driven (CCG) (46)	10322.5	TRUE	0.999632	93	TRUE	['CCG', 'TCCG']	FALSE	FALSE	FALSE	FALSE	FALSE	TRUE	FALSE	FALSE	10	FALSE	FALSE	45	FALSE
ZFP36L2_GAGGCACGGCTGTTCTCCTC	ZFP36L2_g3	GAGGCACGGCTGTTCTCCTC	ENSG00000152518	ZFP36L2	50.046	62.6858	12.6398	4.6663e-40	0.449037	0.449037	1.64908	2.09812	89	TRUE	TRUE	1	TRUE	activated_exp	480: multi-GENE-driven (GLIS3(4), HES7(4), HIVEP1(2), YAP1(4), ZFP36L2(3), ZNF296(6), ZNF618(2)) (33)	1975: multi-GENE-driven (BID(2), GLIS3(4), HES7(4), YAP1(4), ZFP36L2(3), ZNF296(6)) (32)	44.7704	TRUE	0.999864	129	61.106	68.8604	7.75445	8.88225e-23	0.978697	0.978697	1.36599	2.34469	193	TRUE	TRUE	5	FALSE	activated_exp	2571: neither (3)	2606: neither (13)	4292	TRUE	0.998891	221	FALSE	[]	TRUE	TRUE	TRUE	FALSE	FALSE	FALSE	TRUE	FALSE	40	FALSE	TRUE	85	TRUE
ZFP36L2_GCACCCGGCGGCATCCACTG	ZFP36L2_g1	GCACCCGGCGGCATCCACTG	ENSG00000152518	ZFP36L2	50.046	59.83	9.78405	1.37722e-33	0.449037	0.449037	1.03197	1.481	152	TRUE	TRUE	4	FALSE	activated_exp	53: SEQUENCE-driven (CTG) (6)	1855: SEQUENCE-driven (CTG) (18)	44.7704	TRUE	0.999864	224	61.106	70.1106	9.0046	1.07317e-24	0.978697	0.978697	1.72076	2.69946	157	TRUE	TRUE	4	FALSE	activated_exp	2025: SEQUENCE-driven (CACTG) (16)	1015: SEQUENCE-driven (CACTG) (16)	4292	TRUE	0.998891	188	TRUE	['CTG', 'CACTG', 'ACTG']	FALSE	FALSE	FALSE	FALSE	TRUE	TRUE	FALSE	FALSE	559	FALSE	FALSE	115	FALSE
ZFP36L2_GCGAGAGCTACACGCCACAC	ZFP36L2_g4	GCGAGAGCTACACGCCACAC	ENSG00000152518	ZFP36L2	50.046	60.0117	9.96568	1.57094e-07	0.449037	0.449037	1.06512	1.51416	34	TRUE	TRUE	3	FALSE	activated_exp	1073: neither (22)	1311: neither (25)	44.7704	TRUE	0.999864	54	61.106	70.6159	9.50985	3.71454e-13	0.978697	0.978697	1.87893	2.85762	79	TRUE	TRUE	3	FALSE	activated_exp	1300: SEQUENCE-driven (GCCACAC) (2)	900: SEQUENCE-driven (CAC) (39)	4292	TRUE	0.998891	92	FALSE	[]	TRUE	TRUE	FALSE	FALSE	FALSE	TRUE	FALSE	FALSE	10	FALSE	FALSE	41	FALSE
ZFP36L2_GCGGCGTTGCCTGGAGACCC	ZFP36L2_g2	GCGGCGTTGCCTGGAGACCC	ENSG00000152518	ZFP36L2	50.046	61.6797	11.6337	3.17022e-39	0.449037	0.449037	1.40671	1.85575	100	TRUE	TRUE	2	FALSE	activated_exp	480: multi-GENE-driven (GLIS3(4), HES7(4), HIVEP1(2), YAP1(4), ZFP36L2(3), ZNF296(6), ZNF618(2)) (33)	1975: multi-GENE-driven (BID(2), GLIS3(4), HES7(4), YAP1(4), ZFP36L2(3), ZNF296(6)) (32)	44.7704	TRUE	0.999864	143	61.106	71.4487	10.3427	1.01361e-20	0.978697	0.978697	2.15998	3.13867	82	TRUE	TRUE	2	FALSE	activated_exp	993: neither (5)	111: neither (6)	4292	TRUE	0.998891	96	TRUE	['CCC']	FALSE	FALSE	FALSE	FALSE	FALSE	FALSE	TRUE	FALSE	158	FALSE	FALSE	47	FALSE
ZFP36L2_GGACAGAACTCGGCCCCCGC	ZFP36L2_g5	GGACAGAACTCGGCCCCCGC	ENSG00000152518	ZFP36L2	50.046	59.7482	9.70223	7.70556e-11	0.449037	0.449037	1.01724	1.46628	67	TRUE	TRUE	5	FALSE	activated_exp	480: multi-GENE-driven (GLIS3(4), HES7(4), HIVEP1(2), YAP1(4), ZFP36L2(3), ZNF296(6), ZNF618(2)) (33)	1975: multi-GENE-driven (BID(2), GLIS3(4), HES7(4), YAP1(4), ZFP36L2(3), ZNF296(6)) (32)	44.7704	TRUE	0.999864	105	61.106	72.4622	11.3562	3.50715e-103	0.978697	0.978697	2.53948	3.51818	298	TRUE	TRUE	1	TRUE	activated_exp	singleton (CCCGC) (1)	singleton (CCCGC) (1)	4292	TRUE	0.998891	350	FALSE	[]	TRUE	TRUE	FALSE	TRUE	FALSE	FALSE	TRUE	FALSE	10	FALSE	FALSE	55	TRUE
ZFP36L2_GGGAGGAAAAAAATTGGCGG	ZFP36L2_g6	GGGAGGAAAAAAATTGGCGG	ENSG00000152518	ZFP36L2	50.046	57.7027	7.65671	1	0.449037	0.449037	0.693508	1.14255	8	TRUE	FALSE		FALSE	inactive_exp	104: neither (2)	1796: neither (7)	44.7704	TRUE	0.999864	17	61.106	61.4127	0.306712	0.999996	0.978697	0.978697	0.0344717	1.01317	101	TRUE	FALSE		FALSE	inactive_exp	singleton (GGCGG) (1)	singleton (GGCGG) (1)	4292	TRUE	0.998891	156	TRUE	['GGCGG']	FALSE	FALSE	FALSE	FALSE	FALSE	FALSE	FALSE	FALSE	6	FALSE	FALSE	64	FALSE
ZFP37_GACTTCTGGGACAATTAGAT	ZFP37_g5	GACTTCTGGGACAATTAGAT	ENSG00000136866	ZFP37	23.576	44.9073	21.3313	2.99129e-10	0.0177858	0.0177858	0.222147	0.239933	10	TRUE	TRUE	1	TRUE	activated_exp	1206: neither (2)	1383: neither (10)	1.74394	TRUE	0.974879	56	28.696			1	0.0253972	0.0253972	-0.0370884	-0.0116912	1	TRUE	FALSE		FALSE	inactive_exp	206: GENE-driven (EBF1(2)) (3)	1260: GENE-driven (EBF1(2)) (3)	364	TRUE	0.939761	96	FALSE	[]	TRUE	FALSE	TRUE	FALSE	FALSE	FALSE	FALSE	FALSE	0	FALSE	FALSE	3	TRUE
ZFP37_GCCCGTGCGCTATTACCGAA	ZFP37_g1	GCCCGTGCGCTATTACCGAA	ENSG00000136866	ZFP37	23.576	29.1466	5.57061	1	0.0177858	0.0177858	0.0173037	0.0350895	2	TRUE	FALSE		FALSE	inactive_exp	725: neither (11)	2087: neither (11)	1.74394	TRUE	0.974879	67	28.696	34.2381	5.54212	0.999998	0.0253972	0.0253972	0.0220245	0.0474217	2	TRUE	FALSE		FALSE	inactive_exp	668: neither (6)	1652: neither (3)	364	TRUE	0.939761	30	FALSE	[]	FALSE	FALSE	FALSE	FALSE	FALSE	FALSE	FALSE	FALSE	37	FALSE	FALSE	48	FALSE
ZFP37_GCGGAAGTGCGGGGACTTCT	ZFP37_g2	GCGGAAGTGCGGGGACTTCT	ENSG00000136866	ZFP37	23.576	40.2143	16.6383	5.66142e-05	0.0177858	0.0177858	0.117561	0.135347	9	TRUE	TRUE	2	FALSE	activated_exp	624: neither (3)	2109: neither (3)	1.74394	TRUE	0.974879	94	28.696	34.6398	5.94384	0.999999	0.0253972	0.0253972	0.024222	0.0496191	3	TRUE	FALSE		FALSE	inactive_exp	780: neither (21)	1668: neither (7)	364	TRUE	0.939761	51	FALSE	[]	TRUE	FALSE	FALSE	FALSE	FALSE	FALSE	FALSE	FALSE	5	FALSE	FALSE	1	TRUE
ZFP37_GCTTCTGGGACAATTAGATC	ZFP37_g4	GCTTCTGGGACAATTAGATC	ENSG00000136866	ZFP37	23.576	36.6629	13.0869	0.336617	0.0177858	0.0177858	0.0699819	0.0877677	4	TRUE	FALSE		FALSE	inactive_exp	1040: neither (11)	1443: neither (7)	1.74394	TRUE	0.974879	71	28.696	29.6082	0.912239	1	0.0253972	0.0253972	0.00274993	0.0281471	9	TRUE	FALSE		FALSE	inactive_exp	2642: neither (5)	2144: neither (5)	364	TRUE	0.939761	235	FALSE	[]	FALSE	FALSE	FALSE	FALSE	FALSE	FALSE	FALSE	FALSE	1	FALSE	FALSE	1	FALSE
ZFP37_GGGCGTTACTTGCAGGATGC	ZFP37_g3	GGGCGTTACTTGCAGGATGC	ENSG00000136866	ZFP37	23.576	31.672	8.09604	0.999996	0.0177858	0.0177858	0.0299626	0.0477484	2	TRUE	FALSE		FALSE	inactive_exp	2205: neither (9)	1426: neither (4)	1.74394	TRUE	0.974879	42	28.696	38.5985	9.90254	0.94013	0.0253972	0.0253972	0.0521083	0.0775055	8	TRUE	FALSE		FALSE	inactive_exp	1260: neither (4)	323: neither (14)	364	TRUE	0.939761	146	FALSE	[]	FALSE	FALSE	FALSE	FALSE	FALSE	FALSE	FALSE	FALSE	4	FALSE	FALSE	6	FALSE
ZFP37_GTGGCGAGGGCGTTACTTGC	ZFP37_g6	GTGGCGAGGGCGTTACTTGC	ENSG00000136866	ZFP37	23.576	31.4618	7.88581	1	0.0177858	0.0177858	0.0287561	0.046542	4	TRUE	FALSE		FALSE	inactive_exp	852: neither (14)	175: neither (17)	1.74394	TRUE	0.974879	77	28.696	35.8334	7.1374	0.999997	0.0253972	0.0253972	0.031362	0.0567592	7	TRUE	FALSE		FALSE	inactive_exp	2183: neither (6)	1090: neither (9)	364	TRUE	0.939761	152	FALSE	[]	FALSE	FALSE	FALSE	FALSE	FALSE	FALSE	FALSE	FALSE	0	FALSE	FALSE	4	FALSE
ZFP3_GAGCAAGCCGGAAAAGGCAA	ZFP3_g3	GAGCAAGCCGGAAAAGGCAA	ENSG00000180787	ZFP3	22.078	26.5182	4.44017	0.999999	0.0148157	0.0148157	0.0106503	0.025466	1	TRUE	FALSE		FALSE	inactive_exp	2189: neither (3)	600: neither (5)	2.3889	TRUE	0.98598	41	0	0	0	0.99998	-5.36648e-06	-5.36648e-06	9.29886e-06	3.93238e-06	0	FALSE	FALSE		FALSE	inactive_nonexp	2: neither (4)	2669: neither (9)	1.25	FALSE	6.62956e-06	105	FALSE	[]	FALSE	FALSE	FALSE	FALSE	FALSE	FALSE	FALSE	FALSE	3	FALSE	FALSE	25	FALSE
ZFP3_GCGACGTGGAACTTGGGCTA	ZFP3_g1	GCGACGTGGAACTTGGGCTA	ENSG00000180787	ZFP3	22.078	33.3752	11.2972	0.999995	0.0148157	0.0148157	0.0439591	0.0587749	2	TRUE	FALSE		FALSE	inactive_exp	904: neither (8)	232: neither (7)	2.3889	TRUE	0.98598	49	0	0	0	0.999997	-5.36648e-06	-5.36648e-06	8.40878e-06	3.0423e-06	0	FALSE	FALSE		FALSE	inactive_nonexp	49: neither (5)	2139: neither (7)	1.25	FALSE	6.62956e-06	195	FALSE	[]	FALSE	FALSE	FALSE	FALSE	FALSE	FALSE	FALSE	FALSE	6	FALSE	FALSE	2	FALSE
ZFP3_GCGGCGGCGACGTGGAACTT	ZFP3_g6	GCGGCGGCGACGTGGAACTT	ENSG00000180787	ZFP3	22.078	26.2836	4.20562	0.999996	0.0148157	0.0148157	0.00993232	0.0247481	6	TRUE	FALSE		FALSE	inactive_exp	1005: neither (2)	1599: neither (8)	2.3889	TRUE	0.98598	206	0	0	0	0.999995	-5.36648e-06	-5.36648e-06	9.75238e-06	4.3859e-06	0	FALSE	FALSE		FALSE	inactive_nonexp	2179: neither (8)	1924: neither (32)	1.25	FALSE	6.62956e-06	267	FALSE	[]	FALSE	FALSE	FALSE	FALSE	FALSE	FALSE	FALSE	FALSE	0	FALSE	FALSE	3	FALSE
ZFP3_GCTTGGGCTAGGGCTAGAAC	ZFP3_g4	GCTTGGGCTAGGGCTAGAAC	ENSG00000180787	ZFP3	22.078	31.5304	9.45237	1	0.0148157	0.0148157	0.0321143	0.0469301	2	TRUE	FALSE		FALSE	inactive_exp	1048: neither (8)	111: neither (2)	2.3889	TRUE	0.98598	59	0	0	0	0.999995	-5.36648e-06	-5.36648e-06	4.3598e-06	-1.00668e-06	0	FALSE	FALSE		FALSE	inactive_nonexp	331: neither (4)	1334: neither (4)	1.25	FALSE	6.62956e-06	98	FALSE	[]	FALSE	FALSE	FALSE	FALSE	FALSE	FALSE	FALSE	FALSE	1	FALSE	FALSE	0	FALSE
ZFP3_GGGGCTGAAGTGGGCATCGA	ZFP3_g5	GGGGCTGAAGTGGGCATCGA	ENSG00000180787	ZFP3	22.078			0.999998	0.0148157	0.0148157	-0.0277941	-0.0129783	0	TRUE	FALSE		FALSE	inactive_exp	1315: neither (7)	1448: neither (7)	2.3889	TRUE	0.98598	36	0	0	0	0.999995	-5.36648e-06	-5.36648e-06	-5.17339e-06	-1.05399e-05	0	FALSE	FALSE		FALSE	inactive_nonexp	2177: neither (3)	2062: neither (15)	1.25	FALSE	6.62956e-06	155	FALSE	[]	FALSE	FALSE	FALSE	FALSE	FALSE	FALSE	FALSE	FALSE	1	FALSE	FALSE	0	FALSE
ZFP3_GTCCCCGCGGGAATGCGAAG	ZFP3_g2	GTCCCCGCGGGAATGCGAAG	ENSG00000180787	ZFP3	22.078	29.2157	7.13772	0.999998	0.0148157	0.0148157	0.0205697	0.0353854	2	TRUE	FALSE		FALSE	inactive_exp	1984: neither (8)	383: neither (9)	2.3889	TRUE	0.98598	62	0	0	0	0.999994	-5.36648e-06	-5.36648e-06	-7.90556e-06	-1.3272e-05	0	FALSE	FALSE		FALSE	inactive_nonexp	934: SEQUENCE-driven (CGAAG) (2)	253: SEQUENCE-driven (CGAAG) (2)	1.25	FALSE	6.62956e-06	153	FALSE	[]	FALSE	FALSE	FALSE	FALSE	FALSE	TRUE	FALSE	FALSE	5	FALSE	FALSE	0	FALSE
ZFP41_GAAGGGGCGGGGTCAGCTCG	ZFP41_g4	GAAGGGGCGGGGTCAGCTCG	ENSG00000181638	ZFP41	21.934	29.0635	7.12945	0.999999	0.0145587	0.0145587	0.0201759	0.0347347	3	TRUE	FALSE		FALSE	inactive_exp	924: neither (6)	1525: neither (7)	5.39702	TRUE	0.996688	78	25.714	9.28807	-16.4259	0.99999	0.0181503	0.0181503	-0.0152993	0.00285099	4	TRUE	FALSE		FALSE	inactive_exp	2638: neither (6)	2157: neither (7)	1101.25	TRUE	0.991349	286	FALSE	[]	FALSE	FALSE	FALSE	FALSE	FALSE	FALSE	FALSE	FALSE	3	FALSE	FALSE	2	FALSE
ZFP41_GATCGGGGCGGGGTCTTCGG	ZFP41_g6	GATCGGGGCGGGGTCTTCGG	ENSG00000181638	ZFP41	21.934	10.9132	-11.0208	0.999999	0.0145587	0.0145587	-0.0107636	0.00379511	1	TRUE	FALSE		FALSE	inactive_exp	1154: neither (4)	1711: neither (8)	5.39702	TRUE	0.996688	63	25.714	30.2575	4.54355	0.999975	0.0181503	0.0181503	0.0121324	0.0302827	7	TRUE	FALSE		FALSE	inactive_exp	2426: neither (3)	2351: neither (5)	1101.25	TRUE	0.991349	198	FALSE	[]	FALSE	FALSE	FALSE	FALSE	FALSE	FALSE	FALSE	FALSE	0	FALSE	FALSE	3	FALSE
ZFP41_GCGAAGACCCCGCCCCGATC	ZFP41_g3	GCGAAGACCCCGCCCCGATC	ENSG00000181638	ZFP41	21.934	0	-21.934	0.999998	0.0145587	0.0145587	-0.0138851	0.000673598	1	TRUE	FALSE		FALSE	inactive_exp	1208: neither (14)	1074: neither (15)	5.39702	TRUE	0.996688	100	25.714	33.1928	7.47884	0.999993	0.0181503	0.0181503	0.024003	0.0421533	7	TRUE	FALSE		FALSE	inactive_exp	258: neither (6)	1104: neither (6)	1101.25	TRUE	0.991349	172	FALSE	[]	FALSE	FALSE	FALSE	FALSE	FALSE	FALSE	FALSE	FALSE	10	FALSE	FALSE	1	FALSE
ZFP41_GCGGGCGTGGCGGCAGTTAT	ZFP41_g5	GCGGGCGTGGCGGCAGTTAT	ENSG00000181638	ZFP41	21.934	27.7995	5.86545	0.99999	0.0145587	0.0145587	0.0152147	0.0297735	3	TRUE	FALSE		FALSE	inactive_exp	191: neither (5)	1802: neither (6)	5.39702	TRUE	0.996688	74	25.714			0.999998	0.0181503	0.0181503	-0.0339967	-0.0158464	0	TRUE	FALSE		FALSE	inactive_exp	41: neither (7)	1345: neither (4)	1101.25	TRUE	0.991349	93	FALSE	[]	FALSE	FALSE	FALSE	FALSE	FALSE	FALSE	FALSE	FALSE	1	FALSE	FALSE	2	FALSE
ZFP41_GGGGTCTTCGGGGGCGGAGT	ZFP41_g2	GGGGTCTTCGGGGGCGGAGT	ENSG00000181638	ZFP41	21.934	33.9478	12.0138	0.999995	0.0145587	0.0145587	0.0484692	0.063028	4	TRUE	FALSE		FALSE	inactive_exp	2150: neither (6)	362: neither (4)	5.39702	TRUE	0.996688	65	25.714	31.8445	6.13045	0.999991	0.0181503	0.0181503	0.0180604	0.0362107	3	TRUE	FALSE		FALSE	inactive_exp	634: neither (6)	1619: neither (6)	1101.25	TRUE	0.991349	73	FALSE	[]	FALSE	FALSE	FALSE	FALSE	FALSE	FALSE	FALSE	FALSE	11	FALSE	FALSE	12	FALSE
ZFP41_GGTGGAGGGCTCGGCCCGAG	ZFP41_g1	GGTGGAGGGCTCGGCCCGAG	ENSG00000181638	ZFP41	21.934	32.7947	10.8607	0.999998	0.0145587	0.0145587	0.0401963	0.0547551	4	TRUE	FALSE		FALSE	inactive_exp	singleton (CCGAG) (1)	singleton (CCGAG) (1)	5.39702	TRUE	0.996688	73	25.714	36.0764	10.3624	0.999993	0.0181503	0.0181503	0.0401828	0.0583331	6	TRUE	FALSE		FALSE	inactive_exp	singleton (CCGAG) (1)	singleton (CCGAG) (1)	1101.25	TRUE	0.991349	108	TRUE	['CGAG', 'GAG']	FALSE	FALSE	FALSE	FALSE	FALSE	FALSE	FALSE	FALSE	27	FALSE	FALSE	86	FALSE
ZFP42_GAGGGTTCCAATAACTTGTG	ZFP42_g1	GAGGGTTCCAATAACTTGTG	ENSG00000179059	ZFP42	0	0	0	0.999995	8.35267e-05	8.35267e-05	-7.48636e-05	8.66312e-06	0	FALSE	FALSE		FALSE	inactive_nonexp	1778: SEQUENCE-driven (TGTG) (2)	662: SEQUENCE-driven (GTG) (4)	0	FALSE	0	76	0	0	0	0.999986	-1.97507e-05	-1.97507e-05	4.13414e-05	2.15906e-05	0	FALSE	FALSE		FALSE	inactive_nonexp	singleton (TTGTG) (1)	2210: SEQUENCE-driven (TTGTG) (2)	2.25	FALSE	4.28273e-05	153	TRUE	['GTG']	FALSE	FALSE	FALSE	FALSE	TRUE	TRUE	FALSE	FALSE	5	FALSE	FALSE	8	FALSE
ZFP42_GCCACCCATCAGCTCCGCCA	ZFP42_g3	GCCACCCATCAGCTCCGCCA	ENSG00000179059	ZFP42	0	0	0	0.999998	8.35267e-05	8.35267e-05	-0.000262808	-0.000179282	0	FALSE	FALSE		FALSE	inactive_nonexp	142: neither (5)	1844: neither (9)	0	FALSE	0	67	0	0	0	0.99999	-1.97507e-05	-1.97507e-05	-2.48275e-05	-4.45782e-05	0	FALSE	FALSE		FALSE	inactive_nonexp	743: neither (4)	1678: neither (3)	2.25	FALSE	4.28273e-05	95	FALSE	[]	FALSE	FALSE	FALSE	FALSE	FALSE	FALSE	FALSE	FALSE	4	FALSE	FALSE	23	FALSE
ZFP42_GGCCACGCCCTCCCTAACCC	ZFP42_g6	GGCCACGCCCTCCCTAACCC	ENSG00000179059	ZFP42	0	0	0	0.999996	8.35267e-05	8.35267e-05	-5.43576e-05	2.91691e-05	0	FALSE	FALSE		FALSE	inactive_nonexp	2250: neither (9)	977: neither (7)	0	FALSE	0	46	0	0	0	0.999997	-1.97507e-05	-1.97507e-05	-5.63385e-05	-7.60892e-05	0	FALSE	FALSE		FALSE	inactive_nonexp	469: GENE-driven (ID3(2)) (4)	1148: neither (28)	2.25	FALSE	4.28273e-05	70	TRUE	['CCC']	FALSE	FALSE	FALSE	FALSE	FALSE	FALSE	FALSE	FALSE	0	FALSE	FALSE	3	FALSE
ZFP42_GGGGCAGAGAGTGAACGCGC	ZFP42_g2	GGGGCAGAGAGTGAACGCGC	ENSG00000179059	ZFP42	0	23.2549	23.2549	3.6479e-63	8.35267e-05	8.35267e-05	0.0170188	0.0171024	2	FALSE	TRUE	1	TRUE	activated_nonexp	1334: neither (6)	734: neither (4)	0	FALSE	0	115	0	0	0	0.999999	-1.97507e-05	-1.97507e-05	0.00013753	0.000117779	0	FALSE	FALSE		FALSE	inactive_nonexp	574: neither (15)	1549: neither (5)	2.25	FALSE	4.28273e-05	47	FALSE	[]	TRUE	FALSE	TRUE	FALSE	FALSE	FALSE	FALSE	FALSE	4	FALSE	FALSE	61	TRUE
ZFP42_GGTCCCACCCAACACGTGTC	ZFP42_g4	GGTCCCACCCAACACGTGTC	ENSG00000179059	ZFP42	0	0	0	0.999997	8.35267e-05	8.35267e-05	-8.39594e-05	-4.32687e-07	0	FALSE	FALSE		FALSE	inactive_nonexp	1794: neither (4)	439: neither (4)	0	FALSE	0	35	0	0	0	0.999994	-1.97507e-05	-1.97507e-05	2.81723e-06	-1.69335e-05	0	FALSE	FALSE		FALSE	inactive_nonexp	1791: SEQUENCE-driven (CAG) (8)	2078: neither (16)	2.25	FALSE	4.28273e-05	125	FALSE	[]	FALSE	FALSE	FALSE	FALSE	FALSE	FALSE	FALSE	FALSE	2	FALSE	FALSE	12	FALSE
ZFP42_GTAACCCTGGCGGAGCTGAT	ZFP42_g5	GTAACCCTGGCGGAGCTGAT	ENSG00000179059	ZFP42	0	0	0	0.999999	8.35267e-05	8.35267e-05	-8.74374e-05	-3.9107e-06	0	FALSE	FALSE		FALSE	inactive_nonexp	758: neither (5)	1907: neither (6)	0	FALSE	0	48	0	0	0	0.999999	-1.97507e-05	-1.97507e-05	-1.85041e-05	-3.82548e-05	0	FALSE	FALSE		FALSE	inactive_nonexp	1185: neither (6)	257: neither (7)	2.25	FALSE	4.28273e-05	42	FALSE	[]	FALSE	FALSE	FALSE	FALSE	FALSE	FALSE	FALSE	FALSE	1	FALSE	FALSE	8	FALSE
ZFP57_GCCCCTTGACCCAGATGAGA	ZFP57_g5	GCCCCTTGACCCAGATGAGA	ENSG00000204644	ZFP57	0	27.073	27.073	2.66565e-106	1.99231e-05	1.99231e-05	0.0272271	0.027247	2	FALSE	TRUE	4	FALSE	activated_nonexp	750: neither (6)	1730: neither (4)	0.040918	FALSE	0.00770929	61	0	0	0	0.999998	0.000604976	0.000604976	-0.000807018	-0.000202042	0	FALSE	FALSE		FALSE	inactive_nonexp	192: neither (5)	2636: neither (7)	9.25	FALSE	0.00273619	175	FALSE	[]	TRUE	FALSE	FALSE	FALSE	FALSE	FALSE	FALSE	FALSE	3	FALSE	FALSE	6	TRUE
ZFP57_GCGGGCTCACCCTCTCATCT	ZFP57_g2	GCGGGCTCACCCTCTCATCT	ENSG00000204644	ZFP57	0	29.5852	29.5852	0	1.99231e-05	1.99231e-05	0.0369991	0.037019	3	FALSE	TRUE	2	FALSE	activated_nonexp	1014: neither (4)	1615: neither (4)	0.040918	FALSE	0.00770929	120	0	0	0	0.999979	0.000604976	0.000604976	-0.000748663	-0.000143687	0	FALSE	FALSE		FALSE	inactive_nonexp	2158: neither (75)	254: neither (11)	9.25	FALSE	0.00273619	206	FALSE	[]	TRUE	FALSE	FALSE	FALSE	FALSE	FALSE	FALSE	FALSE	7	FALSE	FALSE	4	TRUE
ZFP57_GGCAGCTATCAGTTGGTCGG	ZFP57_g1	GGCAGCTATCAGTTGGTCGG	ENSG00000204644	ZFP57	0	0	0	0.999998	1.99231e-05	1.99231e-05	-5.17277e-06	1.47503e-05	0	FALSE	FALSE		FALSE	inactive_nonexp	510: neither (2)	1844: neither (9)	0.040918	FALSE	0.00770929	37	0	0	0	0.999998	0.000604976	0.000604976	-0.000759056	-0.00015408	0	FALSE	FALSE		FALSE	inactive_nonexp	2651: neither (11)	singleton (GTCGG) (1)	9.25	FALSE	0.00273619	241	FALSE	[]	FALSE	FALSE	FALSE	FALSE	FALSE	FALSE	FALSE	FALSE	12	FALSE	FALSE	3	FALSE
ZFP57_GGGGACCAGCAGCTATCAGT	ZFP57_g3	GGGGACCAGCAGCTATCAGT	ENSG00000204644	ZFP57	0	29.2657	29.2657	1.00197e-160	1.99231e-05	1.99231e-05	0.0355823	0.0356022	2	FALSE	TRUE	3	FALSE	activated_nonexp	241: neither (2)	1898: neither (4)	0.040918	FALSE	0.00770929	61	0	0	0	0.999997	0.000604976	0.000604976	-0.00144686	-0.000841881	0	FALSE	FALSE		FALSE	inactive_nonexp	1269: neither (5)	1925: neither (10)	9.25	FALSE	0.00273619	61	FALSE	[]	TRUE	FALSE	FALSE	FALSE	FALSE	FALSE	FALSE	FALSE	5	FALSE	FALSE	12	TRUE
ZFP57_GGGGTCAAGGGGCACATTCT	ZFP57_g6	GGGGTCAAGGGGCACATTCT	ENSG00000204644	ZFP57	0	25.2976	25.2976	1.36237e-57	1.99231e-05	1.99231e-05	0.0219229	0.0219428	1	FALSE	TRUE	5	FALSE	activated_nonexp	1970: neither (21)	568: neither (13)	0.040918	FALSE	0.00770929	57	0	0	0	0.999991	0.000604976	0.000604976	-0.000923922	-0.000318946	0	FALSE	FALSE		FALSE	inactive_nonexp	2291: neither (5)	1216: neither (6)	9.25	FALSE	0.00273619	160	FALSE	[]	TRUE	FALSE	FALSE	FALSE	FALSE	FALSE	FALSE	FALSE	2	FALSE	FALSE	4	TRUE
ZFP57_GTCAAGGGGCACATTCTCGG	ZFP57_g4	GTCAAGGGGCACATTCTCGG	ENSG00000204644	ZFP57	0	36.6576	36.6576	0	1.99231e-05	1.99231e-05	0.0876893	0.0877092	5	FALSE	TRUE	1	TRUE	activated_nonexp	121: neither (11)	1494: neither (6)	0.040918	FALSE	0.00770929	64	0	19.1907	19.1907	0.653625	0.000604976	0.000604976	0.00809721	0.00870218	1	FALSE	FALSE		FALSE	inactive_nonexp	2277: neither (8)	2302: neither (14)	9.25	FALSE	0.00273619	115	FALSE	[]	TRUE	FALSE	TRUE	FALSE	FALSE	FALSE	FALSE	FALSE	4	FALSE	FALSE	1	TRUE
ZFP62_GCCTCAATAAATAGCCGAGG	ZFP62_g1	GCCTCAATAAATAGCCGAGG	ENSG00000196670	ZFP62	26.781	32.1485	5.36748	0.999998	0.0262932	0.0262932	0.0243117	0.0506049	4	TRUE	FALSE		FALSE	inactive_exp	singleton (CGAGG) (1)	singleton (CGAGG) (1)	6.90661	TRUE	0.997811	86	34.93	46.1823	11.2523	0.307148	0.0512656	0.0512656	0.130885	0.18215	8	TRUE	FALSE		FALSE	inactive_exp	1033: SEQUENCE-driven (CGAGG) (2)	112: SEQUENCE-driven (CGAGG) (2)	1268.75	TRUE	0.993146	65	TRUE	['CGAGG', 'GAGG']	FALSE	FALSE	FALSE	FALSE	FALSE	TRUE	FALSE	FALSE	16	FALSE	FALSE	15	FALSE
ZFP62_GCGGCCGCGGACTCACGTAC	ZFP62_g6	GCGGCCGCGGACTCACGTAC	ENSG00000196670	ZFP62	26.781	22.0441	-4.73695	0.999997	0.0262932	0.0262932	-0.0115385	0.0147547	4	TRUE	FALSE		FALSE	inactive_exp	912: neither (3)	550: neither (5)	6.90661	TRUE	0.997811	147	34.93	34.2118	-0.718202	0.999999	0.0512656	0.0512656	-0.00398576	0.0472798	14	TRUE	FALSE		FALSE	inactive_exp	364: neither (4)	1924: neither (32)	1268.75	TRUE	0.993146	244	FALSE	[]	FALSE	FALSE	FALSE	FALSE	FALSE	FALSE	FALSE	FALSE	1	FALSE	FALSE	2	FALSE
ZFP62_GCGGCCGGAAGAACCCGCGC	ZFP62_g5	GCGGCCGGAAGAACCCGCGC	ENSG00000196670	ZFP62	26.781	18.6872	-8.09381	0.999998	0.0262932	0.0262932	-0.0164961	0.00979714	3	TRUE	FALSE		FALSE	inactive_exp	2201: neither (6)	626: neither (3)	6.90661	TRUE	0.997811	155	34.93	34.7298	-0.200165	0.999994	0.0512656	0.0512656	-0.00114089	0.0501247	23	TRUE	FALSE		FALSE	inactive_exp	2206: neither (4)	2111: neither (5)	1268.75	TRUE	0.993146	362	FALSE	[]	FALSE	FALSE	FALSE	FALSE	FALSE	FALSE	FALSE	FALSE	2	FALSE	FALSE	0	FALSE
ZFP62_GGACTTGAGAGTGATTGCGA	ZFP62_g3	GGACTTGAGAGTGATTGCGA	ENSG00000196670	ZFP62	26.781	26.4431	-0.337855	0.999996	0.0262932	0.0262932	-0.00105941	0.0252338	2	TRUE	FALSE		FALSE	inactive_exp	1160: neither (9)	1062: neither (9)	6.90661	TRUE	0.997811	52	34.93	43.3492	8.41923	0.999995	0.0512656	0.0512656	0.081107	0.132373	3	TRUE	FALSE		FALSE	inactive_exp	2231: neither (7)	2056: neither (5)	1268.75	TRUE	0.993146	22	FALSE	[]	FALSE	FALSE	FALSE	FALSE	FALSE	FALSE	FALSE	FALSE	8	FALSE	FALSE	1	FALSE
ZFP62_GGAGGGCAGAGAGACCTCTA	ZFP62_g2	GGAGGGCAGAGAGACCTCTA	ENSG00000196670	ZFP62	26.781	42.304	15.523	0.999999	0.0262932	0.0262932	0.148353	0.174646	2	TRUE	FALSE		FALSE	inactive_exp	2162: neither (18)	1394: neither (12)	6.90661	TRUE	0.997811	17	34.93	39.0229	4.09292	1	0.0512656	0.0512656	0.0300398	0.0813054	8	TRUE	FALSE		FALSE	inactive_exp	2689: SEQUENCE-driven (CTA) (2)	singleton (CTCTA) (1)	1268.75	TRUE	0.993146	95	FALSE	[]	FALSE	FALSE	FALSE	FALSE	FALSE	FALSE	FALSE	FALSE	11	FALSE	FALSE	5	FALSE
ZFP62_GTTATTGAGGACCAGCTGCA	ZFP62_g4	GTTATTGAGGACCAGCTGCA	ENSG00000196670	ZFP62	26.781	24.1416	-2.63936	0.999999	0.0262932	0.0262932	-0.00723727	0.019056	2	TRUE	FALSE		FALSE	inactive_exp	982: neither (8)	1590: neither (7)	6.90661	TRUE	0.997811	72	34.93	38.9321	4.00212	0.999997	0.0512656	0.0512656	0.0292088	0.0804744	11	TRUE	FALSE		FALSE	inactive_exp	2111: neither (3)	1933: neither (22)	1268.75	TRUE	0.993146	132	FALSE	[]	FALSE	FALSE	FALSE	FALSE	FALSE	FALSE	FALSE	FALSE	8	FALSE	FALSE	1	FALSE
ZFP64_GAAGCGGCGGGCGAATCCCG	ZFP64_g1	GAAGCGGCGGGCGAATCCCG	ENSG00000020256	ZFP64	32.586	36.3074	3.72137	0.999969	0.0533791	0.0533791	0.0306672	0.0840463	18	TRUE	FALSE		FALSE	inactive_exp	2067: SEQUENCE-driven (TCCCG) (11)	1048: SEQUENCE-driven (TCCCG) (12)	18.0741	TRUE	0.999516	188	37.584	40.2604	2.67638	0.999971	0.069132	0.069132	0.0243353	0.0934673	27	TRUE	FALSE		FALSE	inactive_exp	399: SEQUENCE-driven (TCCCG) (3)	1399: SEQUENCE-driven (TCCCG) (3)	1437	TRUE	0.994395	265	TRUE	['TCCCG', 'CCG']	FALSE	FALSE	FALSE	FALSE	TRUE	TRUE	FALSE	FALSE	303	FALSE	FALSE	531	FALSE
ZFP64_GACGCCCCCGGGGAGCTGGA	ZFP64_g2	GACGCCCCCGGGGAGCTGGA	ENSG00000020256	ZFP64	32.586	37.0275	4.44148	0.999994	0.0533791	0.0533791	0.0383837	0.0917628	11	TRUE	FALSE		FALSE	inactive_exp	2051: neither (17)	991: neither (17)	18.0741	TRUE	0.999516	99	37.584	38.9396	1.35558	0.999991	0.069132	0.069132	0.0114073	0.0805393	11	TRUE	FALSE		FALSE	inactive_exp	1732: neither (5)	823: neither (6)	1437	TRUE	0.994395	142	TRUE	['GGA', 'CTGGA']	FALSE	FALSE	FALSE	FALSE	FALSE	FALSE	FALSE	FALSE	73	FALSE	FALSE	104	FALSE
ZFP64_GGGGCGACCGCGGGTGGCGA	ZFP64_g3	GGGGCGACCGCGGGTGGCGA	ENSG00000020256	ZFP64	32.586	33.8996	1.31356	0.999995	0.0533791	0.0533791	0.00927801	0.0626571	14	TRUE	FALSE		FALSE	inactive_exp	1666: multi-GENE-driven (ETS1(3), FLI1(2), IRF4(5), SMAD1(4), SMAD5(3)) (25)	722: multi-GENE-driven (SMAD1(4), SMAD5(2)) (9)	18.0741	TRUE	0.999516	181	37.584	41.565	3.98104	0.754249	0.069132	0.069132	0.0391352	0.108267	65	TRUE	FALSE		FALSE	inactive_exp	787: neither (12)	1717: neither (12)	1437	TRUE	0.994395	591	FALSE	[]	FALSE	FALSE	FALSE	FALSE	FALSE	FALSE	FALSE	FALSE	25	FALSE	FALSE	60	FALSE
ZFP64_GTGGCCATCCAGCTCCCCGG	ZFP64_g6	GTGGCCATCCAGCTCCCCGG	ENSG00000020256	ZFP64	32.586	40.0256	7.43962	0.999999	0.0533791	0.0533791	0.0788973	0.132276	5	TRUE	FALSE		FALSE	inactive_exp	2048: neither (9)	887: neither (12)	18.0741	TRUE	0.999516	44	37.584	44.3688	6.7848	0.999997	0.069132	0.069132	0.079358	0.14849	8	TRUE	FALSE		FALSE	inactive_exp	963: SEQUENCE-driven (CGG) (16)	39: SEQUENCE-driven (CCGG) (13)	1437	TRUE	0.994395	89	TRUE	['CCCGG']	FALSE	FALSE	FALSE	FALSE	FALSE	TRUE	FALSE	FALSE	8	FALSE	FALSE	4	FALSE
ZFP64_GTTCGCCCGCCGCTTCCCCG	ZFP64_g4	GTTCGCCCGCCGCTTCCCCG	ENSG00000020256	ZFP64	32.586	42.5403	9.95434	1	0.0533791	0.0533791	0.126385	0.179765	4	TRUE	FALSE		FALSE	inactive_exp	2066: SEQUENCE-driven (CCCCG) (8)	1047: SEQUENCE-driven (CCCCG) (8)	18.0741	TRUE	0.999516	26	37.584	38.8032	1.21918	0.999996	0.069132	0.069132	0.0101825	0.0793145	4	TRUE	FALSE		FALSE	inactive_exp	395: SEQUENCE-driven (CCG) (48)	1412: SEQUENCE-driven (CCCCG) (10)	1437	TRUE	0.994395	48	TRUE	['CCG']	FALSE	FALSE	FALSE	FALSE	TRUE	TRUE	FALSE	FALSE	17	FALSE	FALSE	12	FALSE
ZFP64_GTTGCAGCAGCGGCTCCCCG	ZFP64_g5	GTTGCAGCAGCGGCTCCCCG	ENSG00000020256	ZFP64	32.586	27.2486	-5.33741	0.999999	0.0533791	0.0533791	-0.0255403	0.0278387	1	TRUE	FALSE		FALSE	inactive_exp	1987: neither (4)	1086: neither (5)	18.0741	TRUE	0.999516	17	37.584	37.0254	-0.558593	0.999998	0.069132	0.069132	-0.00421598	0.064916	4	TRUE	FALSE		FALSE	inactive_exp	singleton (CCCCG) (1)	singleton (CCCCG) (1)	1437	TRUE	0.994395	49	TRUE	['CCG']	FALSE	FALSE	FALSE	FALSE	FALSE	FALSE	FALSE	FALSE	12	FALSE	FALSE	16	FALSE
ZFP69B_GCAACCCGGCGCGCACCGGT	ZFP69B_g2	GCAACCCGGCGCGCACCGGT	ENSG00000187801	ZFP69B	21.073	38.1228	17.0498	6.52098e-09	0.0131064	0.0131064	0.0917686	0.104875	13	TRUE	TRUE	4	FALSE	activated_exp	1530: neither (6)	735: neither (7)	3.30192	TRUE	0.992196	174	20.158	39.9214	19.7634	2.60427e-08	0.00970438	0.00970438	0.0802556	0.08996	14	TRUE	TRUE	4	FALSE	activated_exp	752: SEQUENCE-driven (GGT) (12)	1697: SEQUENCE-driven (GGT) (12)	181	TRUE	0.792966	246	FALSE	[]	TRUE	TRUE	FALSE	FALSE	FALSE	TRUE	FALSE	FALSE	5	FALSE	FALSE	23	FALSE
ZFP69B_GCAGGCTGATGATGCTCGCA	ZFP69B_g5	GCAGGCTGATGATGCTCGCA	ENSG00000187801	ZFP69B	21.073	44.393	23.32	8.83706e-32	0.0131064	0.0131064	0.212235	0.225341	16	TRUE	TRUE	1	TRUE	activated_exp	227: neither (3)	817: neither (3)	3.30192	TRUE	0.992196	89	20.158	41.4086	21.2506	8.37006e-07	0.00970438	0.00970438	0.0966671	0.106371	8	TRUE	TRUE	3	FALSE	activated_exp	2130: neither (12)	320: neither (4)	181	TRUE	0.792966	126	FALSE	[]	TRUE	TRUE	TRUE	FALSE	FALSE	FALSE	FALSE	FALSE	0	FALSE	FALSE	0	TRUE
ZFP69B_GCCGGGTTGGCTGCGTTCAG	ZFP69B_g1	GCCGGGTTGGCTGCGTTCAG	ENSG00000187801	ZFP69B	21.073	41.8926	20.8196	2.28896e-09	0.0131064	0.0131064	0.152999	0.166106	9	TRUE	TRUE	3	FALSE	activated_exp	1330: neither (12)	42: neither (14)	3.30192	TRUE	0.992196	71	20.158	41.8789	21.7209	0.000939502	0.00970438	0.00970438	0.102458	0.112162	6	TRUE	TRUE	2	FALSE	activated_exp	1859: neither (8)	351: neither (8)	181	TRUE	0.792966	76	FALSE	[]	TRUE	TRUE	FALSE	FALSE	FALSE	FALSE	FALSE	FALSE	5	FALSE	FALSE	16	TRUE
ZFP69B_GCTCCTCCTCCCCAAATGAG	ZFP69B_g3	GCTCCTCCTCCCCAAATGAG	ENSG00000187801	ZFP69B	21.073	35.2967	14.2237	1	0.0131064	0.0131064	0.0611916	0.074298	2	TRUE	FALSE		FALSE	inactive_exp	1483: SEQUENCE-driven (TGAG) (14)	1121: neither (14)	3.30192	TRUE	0.992196	38	20.158	29.926	9.76802	0.999995	0.00970438	0.00970438	0.0194689	0.0291733	4	TRUE	FALSE		FALSE	inactive_exp	1634: SEQUENCE-driven (AAATGAG) (2)	655: SEQUENCE-driven (AAATGAG) (2)	181	TRUE	0.792966	169	TRUE	['GAG', 'ATGAG', 'TGAG']	FALSE	FALSE	FALSE	FALSE	FALSE	TRUE	FALSE	FALSE	2	FALSE	FALSE	8	FALSE
ZFP69B_GCTCGCAGGGATCGGATACT	ZFP69B_g6	GCTCGCAGGGATCGGATACT	ENSG00000187801	ZFP69B	21.073	43.2218	22.1488	7.24507e-10	0.0131064	0.0131064	0.182233	0.195339	7	TRUE	TRUE	2	FALSE	activated_exp	793: neither (4)	1481: neither (4)	3.30192	TRUE	0.992196	46	20.158	44.9873	24.8293	5.146e-12	0.00970438	0.00970438	0.149495	0.1592	9	TRUE	TRUE	1	TRUE	activated_exp	162: neither (29)	1153: neither (5)	181	TRUE	0.792966	75	FALSE	[]	TRUE	TRUE	FALSE	TRUE	FALSE	FALSE	FALSE	FALSE	0	FALSE	FALSE	3	TRUE
ZFP69B_GGAGGACTTAGCCTCTCATT	ZFP69B_g4	GGAGGACTTAGCCTCTCATT	ENSG00000187801	ZFP69B	21.073	31.2526	10.1796	0.999999	0.0131064	0.0131064	0.0322601	0.0453665	1	TRUE	FALSE		FALSE	inactive_exp	1966: neither (4)	218: neither (13)	3.30192	TRUE	0.992196	32	20.158			0.999999	0.00970438	0.00970438	-0.0150348	-0.00533043	0	TRUE	FALSE		FALSE	inactive_exp	175: neither (19)	1324: neither (6)	181	TRUE	0.792966	36	FALSE	[]	FALSE	FALSE	FALSE	FALSE	FALSE	FALSE	FALSE	FALSE	1	FALSE	FALSE	8	FALSE
ZFP69_GAGGGCGCGCGCTGCTTCCC	ZFP69_g2	GAGGGCGCGCGCTGCTTCCC	ENSG00000187815	ZFP69	12.311	29.7967	17.4857	0.0123581	0.0045006	0.0045006	0.0334839	0.0379845	3	FALSE	TRUE	4	FALSE	activated_nonexp	245: neither (4)	788: neither (3)	2.37875	TRUE	0.98587	142	12.478	34.6557	22.1777	1.40258e-06	0.00408416	0.00408416	0.0456214	0.0497056	7	FALSE	TRUE	3	FALSE	activated_nonexp	379: neither (3)	1368: neither (5)	145.75	TRUE	0.707765	248	TRUE	['CCC']	FALSE	FALSE	FALSE	FALSE	FALSE	FALSE	FALSE	FALSE	7	FALSE	FALSE	58	FALSE
ZFP69_GCGCGCCCCCGAGGGCCGTC	ZFP69_g4	GCGCGCCCCCGAGGGCCGTC	ENSG00000187815	ZFP69	12.311	36.4139	24.1029	7.51465e-21	0.0045006	0.0045006	0.0806443	0.0851449	10	FALSE	TRUE	1	TRUE	activated_nonexp	257: neither (2)	796: neither (5)	2.37875	TRUE	0.98587	175	12.478	35.8992	23.4212	6.23586e-21	0.00408416	0.00408416	0.0530973	0.0571814	16	FALSE	TRUE	2	FALSE	activated_nonexp	25: neither (8)	1223: neither (8)	145.75	TRUE	0.707765	472	FALSE	[]	TRUE	TRUE	TRUE	FALSE	FALSE	FALSE	FALSE	FALSE	1	FALSE	TRUE	0	TRUE
ZFP69_GGAGGGCCGTCCGGAACCGT	ZFP69_g5	GGAGGGCCGTCCGGAACCGT	ENSG00000187815	ZFP69	12.311	33.1283	20.8173	2.84499e-05	0.0045006	0.0045006	0.0525282	0.0570288	6	FALSE	TRUE	2	FALSE	activated_nonexp	91: neither (4)	75: neither (9)	2.37875	TRUE	0.98587	127	12.478	38.3409	25.8629	3.57196e-14	0.00408416	0.00408416	0.0712031	0.0752873	11	FALSE	TRUE	1	TRUE	activated_nonexp	515: neither (5)	1601: neither (4)	145.75	TRUE	0.707765	222	FALSE	[]	TRUE	TRUE	FALSE	TRUE	FALSE	FALSE	FALSE	FALSE	1	FALSE	FALSE	4	TRUE
ZFP69_GGGAAGGCGCTTCACCGGAA	ZFP69_g1	GGGAAGGCGCTTCACCGGAA	ENSG00000187815	ZFP69	12.311	22.537	10.226	0.999999	0.0045006	0.0045006	0.0111688	0.0156694	1	FALSE	FALSE		FALSE	inactive_nonexp	919: neither (8)	207: neither (8)	2.37875	TRUE	0.98587	62	12.478	26.5276	14.0496	0.999995	0.00408416	0.00408416	0.0158074	0.0198916	3	FALSE	FALSE		FALSE	inactive_nonexp	2680: neither (5)	326: SEQUENCE-driven (AGGAA) (19)	145.75	TRUE	0.707765	225	FALSE	[]	FALSE	FALSE	FALSE	FALSE	FALSE	TRUE	FALSE	FALSE	10	FALSE	FALSE	5	FALSE
ZFP69_GGGTTCCGGACGGCCCTCGG	ZFP69_g3	GGGTTCCGGACGGCCCTCGG	ENSG00000187815	ZFP69	12.311	0	-12.311	0.999998	0.0045006	0.0045006	-0.00462673	-0.000126123	0	FALSE	FALSE		FALSE	inactive_nonexp	2222: neither (4)	492: neither (4)	2.37875	TRUE	0.98587	48	12.478	28.7907	16.3127	1	0.00408416	0.00408416	0.0215845	0.0256687	3	FALSE	FALSE		FALSE	inactive_nonexp	778: neither (12)	1626: neither (10)	145.75	TRUE	0.707765	120	FALSE	[]	FALSE	FALSE	FALSE	FALSE	FALSE	FALSE	FALSE	FALSE	2	FALSE	FALSE	13	FALSE
ZFP69_GTGGCCGCTACCCACGGTTC	ZFP69_g6	GTGGCCGCTACCCACGGTTC	ENSG00000187815	ZFP69	12.311	32.0764	19.7654	0.0216734	0.0045006	0.0045006	0.0456623	0.0501629	4	FALSE	TRUE	3	FALSE	activated_nonexp	441: neither (21)	2266: neither (6)	2.37875	TRUE	0.98587	96	12.478	30.6484	18.1704	0.87439	0.00408416	0.00408416	0.0275624	0.0316465	2	FALSE	FALSE		FALSE	inactive_nonexp	522: neither (4)	1507: neither (4)	145.75	TRUE	0.707765	93	FALSE	[]	TRUE	FALSE	FALSE	FALSE	FALSE	FALSE	FALSE	FALSE	1	FALSE	FALSE	6	TRUE
ZFP82_GACTCGAAGCGCAGCCTCGC	ZFP82_g2	GACTCGAAGCGCAGCCTCGC	ENSG00000181007	ZFP82	30.712	41.3021	10.5901	0.103349	0.0424702	0.0424702	0.112085	0.154555	9	TRUE	FALSE		FALSE	inactive_exp	337: neither (13)	1820: neither (6)	1.97094	TRUE	0.980003	100	0	0	0	0.999995	0.00039899	0.00039899	-0.000903457	-0.000504467	0	FALSE	FALSE		FALSE	inactive_nonexp	2148: neither (3)	2700: neither (5)	5.25	FALSE	0.000547515	125	FALSE	[]	FALSE	FALSE	FALSE	FALSE	FALSE	FALSE	FALSE	FALSE	7	FALSE	FALSE	0	FALSE
ZFP82_GCAGGCGCGGCCAGTCTCAA	ZFP82_g5	GCAGGCGCGGCCAGTCTCAA	ENSG00000181007	ZFP82	30.712	37.9727	7.26073	0.999999	0.0424702	0.0424702	0.0605049	0.102975	12	TRUE	FALSE		FALSE	inactive_exp	801: neither (6)	1311: neither (25)	1.97094	TRUE	0.980003	157	0	0	0	0.999994	0.00039899	0.00039899	-0.000879975	-0.000480985	0	FALSE	FALSE		FALSE	inactive_nonexp	2466: neither (3)	2473: neither (6)	5.25	FALSE	0.000547515	305	FALSE	[]	FALSE	FALSE	FALSE	FALSE	FALSE	FALSE	FALSE	FALSE	1	FALSE	FALSE	33	FALSE
ZFP82_GCCGGGTTCACGCAGAGCAG	ZFP82_g1	GCCGGGTTCACGCAGAGCAG	ENSG00000181007	ZFP82	30.712	40.4767	9.7647	0.401246	0.0424702	0.0424702	0.097293	0.139763	12	TRUE	FALSE		FALSE	inactive_exp	1147: neither (20)	930: neither (21)	1.97094	TRUE	0.980003	91	0	0	0	0.999989	0.00039899	0.00039899	-0.00042556	-2.65699e-05	0	FALSE	FALSE		FALSE	inactive_nonexp	1789: SEQUENCE-driven (AGCAG) (17)	413: SEQUENCE-driven (AGCAG) (17)	5.25	FALSE	0.000547515	283	FALSE	[]	FALSE	FALSE	FALSE	FALSE	FALSE	TRUE	FALSE	FALSE	66	FALSE	FALSE	226	FALSE
ZFP82_GCTCGAAGCGCAGCCTCGCT	ZFP82_g4	GCTCGAAGCGCAGCCTCGCT	ENSG00000181007	ZFP82	30.712	42.1328	11.4208	0.999999	0.0424702	0.0424702	0.128577	0.171047	5	TRUE	FALSE		FALSE	inactive_exp	839: neither (5)	1673: neither (2)	1.97094	TRUE	0.980003	26	0	0	0	0.999999	0.00039899	0.00039899	-0.000573936	-0.000174946	0	FALSE	FALSE		FALSE	inactive_nonexp	254: neither (9)	1315: neither (4)	5.25	FALSE	0.000547515	70	FALSE	[]	FALSE	FALSE	FALSE	FALSE	FALSE	FALSE	FALSE	FALSE	2	FALSE	FALSE	1	FALSE
ZFP82_GGCGCCGTCCCCAGGCGCTA	ZFP82_g3	GGCGCCGTCCCCAGGCGCTA	ENSG00000181007	ZFP82	30.712			0.999997	0.0424702	0.0424702	-0.0551043	-0.0126341	2	TRUE	FALSE		FALSE	inactive_exp	1991: neither (4)	980: neither (4)	1.97094	TRUE	0.980003	92	0	0	0	0.999999	0.00039899	0.00039899	-0.000514523	-0.000115533	0	FALSE	FALSE		FALSE	inactive_nonexp	783: neither (6)	1690: neither (3)	5.25	FALSE	0.000547515	401	FALSE	[]	FALSE	FALSE	FALSE	FALSE	FALSE	FALSE	FALSE	FALSE	4	FALSE	FALSE	0	FALSE
ZFP82_GGTCTCAAGGGTCCGCTCGC	ZFP82_g6	GGTCTCAAGGGTCCGCTCGC	ENSG00000181007	ZFP82	30.712	40.5873	9.87532	0.0414451	0.0424702	0.0424702	0.0991773	0.141647	18	TRUE	TRUE	1	TRUE	activated_exp	1320: neither (11)	1369: neither (5)	1.97094	TRUE	0.980003	142	0	0	0	0.999996	0.00039899	0.00039899	-0.000846187	-0.000447197	0	FALSE	FALSE		FALSE	inactive_nonexp	766: neither (3)	1685: neither (3)	5.25	FALSE	0.000547515	277	FALSE	[]	TRUE	FALSE	TRUE	FALSE	FALSE	FALSE	FALSE	FALSE	0	FALSE	FALSE	3	TRUE
ZFP90_GCCTCCCTCGGCCCTCGCAA	ZFP90_g2	GCCTCCCTCGGCCCTCGCAA	ENSG00000184939	ZFP90	36.085	46.7871	10.7021	4.3259e-06	0.0817979	0.0817979	0.219968	0.301765	34	TRUE	TRUE	2	FALSE	activated_exp	986: neither (2)	1626: neither (2)	11.1086	TRUE	0.998984	148	42.98	53.7614	10.7814	2.629e-10	0.126972	0.126972	0.300884	0.427856	68	TRUE	TRUE	1	TRUE	activated_exp	2097: SEQUENCE-driven (ACAA) (4)	973: SEQUENCE-driven (ACAA) (4)	2106	TRUE	0.996913	245	FALSE	[]	TRUE	TRUE	FALSE	TRUE	FALSE	TRUE	FALSE	FALSE	7	FALSE	FALSE	12	FALSE
ZFP90_GCCTTCGGAAGCCGCCTAGG	ZFP90_g5	GCCTTCGGAAGCCGCCTAGG	ENSG00000184939	ZFP90	36.085	33.7741	-2.31093	0.999999	0.0817979	0.0817979	-0.0200913	0.0617066	6	TRUE	FALSE		FALSE	inactive_exp	975: neither (12)	2232: neither (11)	11.1086	TRUE	0.998984	67	42.98	46.7576	3.77757	0.999991	0.126972	0.126972	0.0673748	0.194347	25	TRUE	FALSE		FALSE	inactive_exp	52: multi-GENE-driven (FOXL2(5), HOXB6(2), HOXC8(3), ZFP90(2)) (18)	1941: neither (42)	2106	TRUE	0.996913	116	FALSE	[]	FALSE	FALSE	FALSE	FALSE	FALSE	FALSE	FALSE	FALSE	4	TRUE	FALSE	6	TRUE
ZFP90_GCGCGCAGGCCCCGCCTAGG	ZFP90_g6	GCGCGCAGGCCCCGCCTAGG	ENSG00000184939	ZFP90	36.085	39.5042	3.41919	0.999995	0.0817979	0.0817979	0.0423245	0.124122	18	TRUE	FALSE		FALSE	inactive_exp	813: neither (2)	1674: neither (4)	11.1086	TRUE	0.998984	120	42.98	46.711	3.73102	0.99999	0.126972	0.126972	0.0663611	0.193333	71	TRUE	FALSE		FALSE	inactive_exp	52: multi-GENE-driven (FOXL2(5), HOXB6(2), HOXC8(3), ZFP90(2)) (18)	1941: neither (42)	2106	TRUE	0.996913	378	FALSE	[]	FALSE	FALSE	FALSE	FALSE	FALSE	FALSE	FALSE	FALSE	3	TRUE	FALSE	29	TRUE
ZFP90_GGCGTTAGGGACCCTTGCGA	ZFP90_g4	GGCGTTAGGGACCCTTGCGA	ENSG00000184939	ZFP90	36.085	45.7554	9.67044	0.218915	0.0817979	0.0817979	0.184267	0.266065	13	TRUE	FALSE		FALSE	inactive_exp	849: neither (10)	168: neither (12)	11.1086	TRUE	0.998984	58	42.98	49.3231	6.34309	0.295873	0.126972	0.126972	0.13251	0.259482	50	TRUE	FALSE		FALSE	inactive_exp	2215: neither (9)	2359: neither (2)	2106	TRUE	0.996913	214	FALSE	[]	FALSE	FALSE	FALSE	FALSE	FALSE	FALSE	FALSE	FALSE	4	FALSE	FALSE	1	FALSE
ZFP90_GGGACCCTTGCGAGGGCCGA	ZFP90_g3	GGGACCCTTGCGAGGGCCGA	ENSG00000184939	ZFP90	36.085	46.8841	10.7991	0.0300279	0.0817979	0.0817979	0.223543	0.305341	12	TRUE	TRUE	1	TRUE	activated_exp	263: neither (3)	765: neither (6)	11.1086	TRUE	0.998984	51	42.98	52.4302	9.45022	0.00477633	0.126972	0.126972	0.241273	0.368244	31	TRUE	TRUE	2	FALSE	activated_exp	2641: neither (9)	2151: neither (10)	2106	TRUE	0.996913	121	FALSE	[]	TRUE	TRUE	TRUE	FALSE	FALSE	FALSE	FALSE	FALSE	4	FALSE	FALSE	14	TRUE
ZFP90_GTGGGCAAGAAGGCACTCCT	ZFP90_g1	GTGGGCAAGAAGGCACTCCT	ENSG00000184939	ZFP90	36.085	38.7142	2.6292	0.999999	0.0817979	0.0817979	0.0309234	0.112721	4	TRUE	FALSE		FALSE	inactive_exp	832: neither (7)	1742: neither (17)	11.1086	TRUE	0.998984	38	42.98	43.5459	0.565891	0.999994	0.126972	0.126972	0.00837012	0.135342	12	TRUE	FALSE		FALSE	inactive_exp	singleton (CTCCT) (1)	singleton (CTCCT) (1)	2106	TRUE	0.996913	81	TRUE	['CCT']	FALSE	FALSE	FALSE	FALSE	FALSE	FALSE	FALSE	FALSE	12	FALSE	FALSE	27	FALSE
ZFP91_GAATCAGGAAACGGCTAAAA	ZFP91_g4	GAATCAGGAAACGGCTAAAA	ENSG00000186660	ZFP91	54.555	54.535	-0.0200127	0.999996	0.778301	0.778301	-0.00191732	0.776384	27	TRUE	FALSE		FALSE	inactive_exp	1750: neither (6)	70: neither (17)	46.6195	TRUE	0.999871	45	59.465	62.7456	3.2806	0.999999	0.813512	0.813512	0.36379	1.1773	52	TRUE	FALSE		FALSE	inactive_exp	854: neither (2)	1804: neither (2)	9501.25	TRUE	0.999594	78	FALSE	[]	FALSE	FALSE	FALSE	FALSE	FALSE	FALSE	FALSE	FALSE	7	FALSE	FALSE	5	FALSE
ZFP91_GATCAGGAAACGGCTAAAAG	ZFP91_g3	GATCAGGAAACGGCTAAAAG	ENSG00000186660	ZFP91	54.555	57.9376	3.38258	0.633682	0.778301	0.778301	0.397472	1.17577	43	TRUE	FALSE		FALSE	inactive_exp	851: neither (7)	168: neither (12)	46.6195	TRUE	0.999871	65	59.465	61.513	2.04804	0.999997	0.813512	0.813512	0.211153	1.02467	114	TRUE	FALSE		FALSE	inactive_exp	2604: neither (12)	2566: neither (13)	9501.25	TRUE	0.999594	154	FALSE	[]	FALSE	FALSE	FALSE	FALSE	FALSE	FALSE	FALSE	FALSE	7	FALSE	FALSE	0	FALSE
ZFP91_GATTGGCTGAAGGAAGGGGT	ZFP91_g1	GATTGGCTGAAGGAAGGGGT	ENSG00000186660	ZFP91	54.555	56.2742	1.71921	0.999999	0.778301	0.778301	0.181492	0.959794	10	TRUE	FALSE		FALSE	inactive_exp	1870: neither (10)	500: neither (4)	46.6195	TRUE	0.999871	16	59.465	52.9428	-6.52217	0.999997	0.813512	0.813512	-0.423348	0.390165	19	TRUE	FALSE		FALSE	inactive_exp	853: SEQUENCE-driven (GGGGT) (9)	1800: SEQUENCE-driven (GGGGT) (9)	9501.25	TRUE	0.999594	35	FALSE	[]	FALSE	FALSE	FALSE	FALSE	FALSE	TRUE	FALSE	FALSE	17	FALSE	FALSE	51	FALSE
ZFP91_GCGAGGGGCAGGTCTCGCGA	ZFP91_g6	GCGAGGGGCAGGTCTCGCGA	ENSG00000186660	ZFP91	54.555	57.9131	3.35807	0.00209205	0.778301	0.778301	0.393984	1.17229	196	TRUE	TRUE	1	TRUE	activated_exp	570: neither (3)	2036: neither (3)	46.6195	TRUE	0.999871	300	59.465	64.1379	4.67289	1.37359e-14	0.813512	0.813512	0.563755	1.37727	504	TRUE	TRUE	3	FALSE	activated_exp	593: neither (6)	1468: neither (18)	9501.25	TRUE	0.999594	717	FALSE	[]	TRUE	TRUE	TRUE	FALSE	FALSE	FALSE	FALSE	FALSE	3	FALSE	FALSE	12	TRUE
ZFP91_GGCGCGCGTTGAAGTCTGGA	ZFP91_g2	GGCGCGCGTTGAAGTCTGGA	ENSG00000186660	ZFP91	54.555	56.459	1.90403	0.999995	0.778301	0.778301	0.203409	0.981711	35	TRUE	FALSE		FALSE	inactive_exp	1689: neither (12)	648: neither (5)	46.6195	TRUE	0.999871	44	59.465	66.6007	7.13571	1.34187e-05	0.813512	0.813512	1.00428	1.8178	69	TRUE	TRUE	1	TRUE	activated_exp	1469: SEQUENCE-driven (GGA) (2)	785: SEQUENCE-driven (GGA) (2)	9501.25	TRUE	0.999594	94	TRUE	['GGA', 'CTGGA']	FALSE	FALSE	FALSE	FALSE	FALSE	TRUE	FALSE	FALSE	10	FALSE	FALSE	33	FALSE
ZFP91_GGCTAAAAGGGGAGCGCGCG	ZFP91_g5	GGCTAAAAGGGGAGCGCGCG	ENSG00000186660	ZFP91	54.555	56.6779	2.12288	1	0.778301	0.778301	0.22995	1.00825	61	TRUE	FALSE		FALSE	inactive_exp	429: neither (8)	2284: neither (8)	46.6195	TRUE	0.999871	84	59.465	65.5865	6.1215	0.000711695	0.813512	0.813512	0.807937	1.62145	75	TRUE	TRUE	2	FALSE	activated_exp	857: neither (44)	1813: neither (25)	9501.25	TRUE	0.999594	98	FALSE	[]	FALSE	TRUE	FALSE	TRUE	FALSE	FALSE	FALSE	FALSE	4	FALSE	FALSE	36	TRUE
ZFP92_GAGAAAGCGGAAGTGCCTCG	ZFP92_g1	GAGAAAGCGGAAGTGCCTCG	ENSG00000189420	ZFP92	17.16	31.8062	14.6462	0.352541	0.0081314	0.0081314	0.0404069	0.0485383	5	TRUE	FALSE		FALSE	inactive_exp	306: neither (2)	840: neither (3)	0.77525	TRUE	0.885099	102	0	36.8651	36.8651	0	0.000156201	0.000156201	0.0635986	0.0637548	4	FALSE	TRUE	2	FALSE	activated_nonexp	127: neither (3)	2061: neither (6)	1.25	FALSE	6.62956e-06	121	FALSE	[]	FALSE	TRUE	FALSE	FALSE	FALSE	FALSE	FALSE	FALSE	8	FALSE	FALSE	0	TRUE
ZFP92_GCACAACAGACCAGGGAAAT	ZFP92_g5	GCACAACAGACCAGGGAAAT	ENSG00000189420	ZFP92	17.16			0.999996	0.0081314	0.0081314	-0.0129604	-0.00482898	0	TRUE	FALSE		FALSE	inactive_exp	1021: neither (42)	1701: neither (24)	0.77525	TRUE	0.885099	45	0	0	0	0.999983	0.000156201	0.000156201	-0.000109323	4.68787e-05	0	FALSE	FALSE		FALSE	inactive_nonexp	2630: neither (5)	2122: neither (8)	1.25	FALSE	6.62956e-06	129	FALSE	[]	FALSE	FALSE	FALSE	FALSE	FALSE	FALSE	FALSE	FALSE	4	FALSE	FALSE	3	FALSE
ZFP92_GCACCATCAGACCTTCTGTA	ZFP92_g4	GCACCATCAGACCTTCTGTA	ENSG00000189420	ZFP92	17.16	28.8881	11.7281	0.999989	0.0081314	0.0081314	0.0258712	0.0340026	3	TRUE	FALSE		FALSE	inactive_exp	217: neither (10)	759: neither (10)	0.77525	TRUE	0.885099	79	0	0	0	0.999997	0.000156201	0.000156201	-0.000159111	-2.90923e-06	0	FALSE	FALSE		FALSE	inactive_nonexp	161: neither (45)	singleton (CTGTA) (1)	1.25	FALSE	6.62956e-06	99	FALSE	[]	FALSE	FALSE	FALSE	FALSE	FALSE	FALSE	FALSE	FALSE	4	FALSE	FALSE	3	FALSE
ZFP92_GCAGAAGGTCTGATGGTGAG	ZFP92_g3	GCAGAAGGTCTGATGGTGAG	ENSG00000189420	ZFP92	17.16	30.4664	13.3064	0.999997	0.0081314	0.0081314	0.0330888	0.0412202	1	TRUE	FALSE		FALSE	inactive_exp	2125: neither (10)	997: neither (3)	0.77525	TRUE	0.885099	28	0	0	0	0.999989	0.000156201	0.000156201	-0.000335965	-0.000179764	0	FALSE	FALSE		FALSE	inactive_nonexp	1635: SEQUENCE-driven (GAG) (4)	674: SEQUENCE-driven (GAG) (4)	1.25	FALSE	6.62956e-06	74	TRUE	['GAG', 'TGAG']	FALSE	FALSE	FALSE	FALSE	FALSE	TRUE	FALSE	FALSE	7	FALSE	FALSE	12	FALSE
ZFP92_GCCAGGCCAGACGCCCCTGT	ZFP92_g2	GCCAGGCCAGACGCCCCTGT	ENSG00000189420	ZFP92	17.16	40.3901	23.2301	6.2958e-11	0.0081314	0.0081314	0.130152	0.138284	5	TRUE	TRUE	1	TRUE	activated_exp	1040: neither (11)	1726: neither (8)	0.77525	TRUE	0.885099	61	0	44.6267	44.6267	0	0.000156201	0.000156201	0.152714	0.15287	14	FALSE	TRUE	1	TRUE	activated_nonexp	1784: neither (5)	454: neither (5)	1.25	FALSE	6.62956e-06	148	FALSE	[]	TRUE	TRUE	TRUE	TRUE	FALSE	FALSE	FALSE	FALSE	7	FALSE	FALSE	22	TRUE
ZFP92_GCCCCAGGAAGCCATACAGA	ZFP92_g6	GCCCCAGGAAGCCATACAGA	ENSG00000189420	ZFP92	17.16	33.1956	16.0356	0.617328	0.0081314	0.0081314	0.0493702	0.0575016	3	TRUE	FALSE		FALSE	inactive_exp	1331: neither (4)	1487: neither (7)	0.77525	TRUE	0.885099	56	0	21.1162	21.1162	1.1099e-25	0.000156201	0.000156201	0.0106544	0.0108106	1	FALSE	TRUE	3	FALSE	activated_nonexp	singleton (ACAGA) (1)	singleton (ACAGA) (1)	1.25	FALSE	6.62956e-06	252	FALSE	[]	FALSE	TRUE	FALSE	FALSE	FALSE	FALSE	FALSE	FALSE	3	FALSE	FALSE	0	TRUE
ZFPM1_GACTGCGAGGGCGCTCCTGG	ZFPM1_g2	GACTGCGAGGGCGCTCCTGG	ENSG00000179588	ZFPM1	41.941	38.6037	-3.33732	1	0.167095	0.167095	-0.0558827	0.111212	15	TRUE	FALSE		FALSE	inactive_exp	297: neither (2)	869: neither (2)	2.18206	TRUE	0.983438	81	37.93	49.0354	11.1054	5.66332e-08	0.0718843	0.0718843	0.179316	0.2512	56	TRUE	TRUE	1	TRUE	activated_exp	1022: SEQUENCE-driven (CTGG) (16)	88: SEQUENCE-driven (CTGG) (16)	457	TRUE	0.960086	307	FALSE	[]	FALSE	TRUE	FALSE	TRUE	FALSE	TRUE	FALSE	FALSE	19	FALSE	FALSE	47	FALSE
ZFPM1_GAGGGCCCGGCAGGAGGCAC	ZFPM1_g1	GAGGGCCCGGCAGGAGGCAC	ENSG00000179588	ZFPM1	41.941	35.4529	-6.48811	0.999996	0.167095	0.167095	-0.0913719	0.0757228	18	TRUE	FALSE		FALSE	inactive_exp	335: neither (6)	1074: neither (15)	2.18206	TRUE	0.983438	99	37.93	46.4505	8.52049	0.344072	0.0718843	0.0718843	0.115851	0.187735	22	TRUE	FALSE		FALSE	inactive_exp	290: neither (8)	2676: neither (9)	457	TRUE	0.960086	149	FALSE	[]	FALSE	FALSE	FALSE	FALSE	FALSE	FALSE	FALSE	FALSE	30	FALSE	FALSE	34	FALSE
ZFPM1_GGACCCAACCAGGTCGGGTC	ZFPM1_g6	GGACCCAACCAGGTCGGGTC	ENSG00000179588	ZFPM1	41.941	30.7804	-11.1606	1	0.167095	0.167095	-0.124267	0.0428274	10	TRUE	FALSE		FALSE	inactive_exp	1074: neither (8)	748: neither (4)	2.18206	TRUE	0.983438	87	37.93	28.8703	-9.05972	0.999984	0.0718843	0.0718843	-0.0459839	0.0259004	7	TRUE	FALSE		FALSE	inactive_exp	205: neither (11)	1235: neither (16)	457	TRUE	0.960086	115	FALSE	[]	FALSE	FALSE	FALSE	FALSE	FALSE	FALSE	FALSE	FALSE	0	FALSE	FALSE	6	FALSE
ZFPM1_GGAGCAACGAAGAGCCGGGC	ZFPM1_g3	GGAGCAACGAAGAGCCGGGC	ENSG00000179588	ZFPM1	41.941	37.2852	-4.65578	1	0.167095	0.167095	-0.0724002	0.0946946	5	TRUE	FALSE		FALSE	inactive_exp	797: neither (6)	275: neither (3)	2.18206	TRUE	0.983438	26	37.93	40.9916	3.06156	0.999987	0.0718843	0.0718843	0.0296094	0.101494	17	TRUE	FALSE		FALSE	inactive_exp	singleton (CGGGC) (1)	singleton (CGGGC) (1)	457	TRUE	0.960086	167	FALSE	[]	FALSE	FALSE	FALSE	FALSE	FALSE	FALSE	FALSE	FALSE	18	FALSE	FALSE	67	FALSE
ZFPM1_GGAGCAGGCGGCCACTGCGA	ZFPM1_g5	GGAGCAGGCGGCCACTGCGA	ENSG00000179588	ZFPM1	41.941	43.7194	1.77839	0.999995	0.167095	0.167095	0.040462	0.207557	54	TRUE	FALSE		FALSE	inactive_exp	76: GENE-driven (ZFPM2(4)) (8)	1278: GENE-driven (ZFPM2(4)) (8)	2.18206	TRUE	0.983438	243	37.93	48.0976	10.1676	6.84401e-14	0.0718843	0.0718843	0.154134	0.226018	120	TRUE	TRUE	2	FALSE	activated_exp	2604: neither (12)	2566: neither (13)	457	TRUE	0.960086	720	FALSE	[]	FALSE	TRUE	FALSE	FALSE	FALSE	FALSE	FALSE	FALSE	10	FALSE	FALSE	1	TRUE
ZFPM1_GTGAAGGCCCAGACGGACAG	ZFPM1_g4	GTGAAGGCCCAGACGGACAG	ENSG00000179588	ZFPM1	41.941	36.4337	-5.50734	0.999999	0.167095	0.167095	-0.0817452	0.0853495	5	TRUE	FALSE		FALSE	inactive_exp	1279: neither (6)	1432: neither (4)	2.18206	TRUE	0.983438	37	37.93	41.5803	3.65027	0.999987	0.0718843	0.0718843	0.0365637	0.108448	19	TRUE	FALSE		FALSE	inactive_exp	1803: SEQUENCE-driven (GACAG) (9)	424: SEQUENCE-driven (GACAG) (9)	457	TRUE	0.960086	169	FALSE	[]	FALSE	FALSE	FALSE	FALSE	FALSE	TRUE	FALSE	FALSE	11	FALSE	FALSE	7	FALSE
ZFPM2_GCCATCAGCCAAAGGAGGAT	ZFPM2_g4	GCCATCAGCCAAAGGAGGAT	ENSG00000169946	ZFPM2	0	0	0	1	4.04376e-05	4.04376e-05	0.000106525	0.000146963	0	FALSE	FALSE		FALSE	inactive_nonexp	1957: neither (8)	482: neither (3)	0.747277	TRUE	0.877118	22	27.415	50.4618	23.0468	1.17197e-18	0.0219827	0.0219827	0.273024	0.295007	17	TRUE	TRUE	6	FALSE	activated_exp	514: neither (8)	1500: neither (25)	1479.25	TRUE	0.994649	87	FALSE	[]	FALSE	TRUE	FALSE	FALSE	FALSE	FALSE	FALSE	FALSE	22	FALSE	FALSE	5	TRUE
ZFPM2_GCCCGCACTTCGCCCGACCA	ZFPM2_g5	GCCCGCACTTCGCCCGACCA	ENSG00000169946	ZFPM2	0	45.2546	45.2546	0	4.04376e-05	4.04376e-05	0.250262	0.250302	9	FALSE	TRUE	3	FALSE	activated_nonexp	76: GENE-driven (ZFPM2(4)) (8)	1278: GENE-driven (ZFPM2(4)) (8)	0.747277	TRUE	0.877118	58	27.415	55.7888	28.3738	1.14492e-90	0.0219827	0.0219827	0.515641	0.537624	28	TRUE	TRUE	2	FALSE	activated_exp	694: SEQUENCE-driven (GACCA) (2)	1859: SEQUENCE-driven (GACCA) (2)	1479.25	TRUE	0.994649	112	FALSE	[]	TRUE	TRUE	FALSE	FALSE	FALSE	TRUE	TRUE	FALSE	12	FALSE	FALSE	12	FALSE
ZFPM2_GGATGCAGCCAATCCTCCTT	ZFPM2_g6	GGATGCAGCCAATCCTCCTT	ENSG00000169946	ZFPM2	0	39.0135	39.0135	1.87055e-142	4.04376e-05	4.04376e-05	0.116877	0.116918	3	FALSE	TRUE	5	FALSE	activated_nonexp	593: neither (4)	2270: neither (6)	0.747277	TRUE	0.877118	32	27.415	53.9048	26.4898	9.54911e-52	0.0219827	0.0219827	0.412845	0.434827	25	TRUE	TRUE	5	FALSE	activated_exp	2228: neither (4)	2050: neither (6)	1479.25	TRUE	0.994649	99	FALSE	[]	TRUE	TRUE	FALSE	FALSE	FALSE	FALSE	FALSE	FALSE	11	FALSE	FALSE	5	TRUE
ZFPM2_GGCCTTGGTCGGGCGAAGTG	ZFPM2_g1	GGCCTTGGTCGGGCGAAGTG	ENSG00000169946	ZFPM2	0	46.4967	46.4967	0	4.04376e-05	4.04376e-05	0.291205	0.291245	12	FALSE	TRUE	2	FALSE	activated_nonexp	76: GENE-driven (ZFPM2(4)) (8)	1278: GENE-driven (ZFPM2(4)) (8)	0.747277	TRUE	0.877118	65	27.415	54.5397	27.1247	4.31275e-156	0.0219827	0.0219827	0.445065	0.467048	63	TRUE	TRUE	3	FALSE	activated_exp	1891: SEQUENCE-driven (GAAGTG) (8)	2208: SEQUENCE-driven (GAAGTG) (8)	1479.25	TRUE	0.994649	228	TRUE	['GTG']	FALSE	FALSE	FALSE	FALSE	FALSE	TRUE	TRUE	FALSE	35	FALSE	FALSE	40	FALSE
ZFPM2_GTACGGCCCCGGCCTTGGTC	ZFPM2_g2	GTACGGCCCCGGCCTTGGTC	ENSG00000169946	ZFPM2	0	47.9281	47.9281	0	4.04376e-05	4.04376e-05	0.346762	0.346803	18	FALSE	TRUE	1	TRUE	activated_nonexp	76: GENE-driven (ZFPM2(4)) (8)	1278: GENE-driven (ZFPM2(4)) (8)	0.747277	TRUE	0.877118	80	27.415	57.4622	30.0472	2.13115e-114	0.0219827	0.0219827	0.627218	0.649201	35	TRUE	TRUE	1	TRUE	activated_exp	188: neither (7)	1235: neither (16)	1479.25	TRUE	0.994649	102	FALSE	[]	TRUE	TRUE	TRUE	TRUE	FALSE	FALSE	TRUE	FALSE	29	FALSE	FALSE	19	TRUE
ZFPM2_GTTGGTCGGGCGAAGTGCGG	ZFPM2_g3	GTTGGTCGGGCGAAGTGCGG	ENSG00000169946	ZFPM2	0	41.7466	41.7466	0	4.04376e-05	4.04376e-05	0.16312	0.16316	7	FALSE	TRUE	4	FALSE	activated_nonexp	76: GENE-driven (ZFPM2(4)) (8)	1278: GENE-driven (ZFPM2(4)) (8)	0.747277	TRUE	0.877118	58	27.415	54.0029	26.5879	5.58904e-67	0.0219827	0.0219827	0.417645	0.439627	26	TRUE	TRUE	4	FALSE	activated_exp	235: neither (9)	1232: neither (7)	1479.25	TRUE	0.994649	119	FALSE	[]	TRUE	TRUE	FALSE	FALSE	FALSE	FALSE	TRUE	FALSE	28	FALSE	FALSE	4	TRUE
ZFX_GAAAATGCGGAAGGGTAGAC	ZFX_g2	GAAAATGCGGAAGGGTAGAC	ENSG00000005889	ZFX	39.286	43.0634	3.7774	0.999998	0.120867	0.120867	0.0707366	0.191603	3	TRUE	FALSE		FALSE	inactive_exp	5: neither (3)	1828: neither (2)	11.1314	TRUE	0.998987	19	49.5	49.7066	0.206551	0.999997	0.264713	0.264713	0.00623506	0.270949	10	TRUE	FALSE		FALSE	inactive_exp	472: neither (10)	1357: neither (8)	2964.5	TRUE	0.998139	38	FALSE	[]	FALSE	FALSE	FALSE	FALSE	FALSE	FALSE	FALSE	FALSE	16	FALSE	FALSE	3	FALSE
ZFX_GCGGGAGCGGCGCCGACACG	ZFX_g6	GCGGGAGCGGCGCCGACACG	ENSG00000005889	ZFX	39.286	43.0669	3.78091	1	0.120867	0.120867	0.0708206	0.191687	46	TRUE	FALSE		FALSE	inactive_exp	1208: neither (14)	71: neither (6)	11.1314	TRUE	0.998987	223	49.5	55.7014	6.20138	3.00028e-09	0.264713	0.264713	0.267661	0.532375	225	TRUE	TRUE	2	FALSE	activated_exp	2615: neither (27)	2317: neither (8)	2964.5	TRUE	0.998139	559	FALSE	[]	FALSE	TRUE	FALSE	FALSE	FALSE	FALSE	FALSE	FALSE	0	TRUE	FALSE	26	TRUE
ZFX_GGACCCAGGAAAATGCGGAA	ZFX_g4	GGACCCAGGAAAATGCGGAA	ENSG00000005889	ZFX	39.286	46.2176	6.93165	0.999999	0.120867	0.120867	0.160642	0.281509	5	TRUE	FALSE		FALSE	inactive_exp	1605: neither (10)	262: neither (5)	11.1314	TRUE	0.998987	26	49.5	57.7648	8.26475	0.667195	0.264713	0.264713	0.406962	0.671675	14	TRUE	FALSE		FALSE	inactive_exp	297: neither (7)	327: neither (11)	2964.5	TRUE	0.998139	42	FALSE	[]	FALSE	FALSE	FALSE	FALSE	FALSE	FALSE	FALSE	FALSE	4	FALSE	FALSE	15	FALSE
ZFX_GGCCAGGAGGACCCACCGGG	ZFX_g3	GGCCAGGAGGACCCACCGGG	ENSG00000005889	ZFX	39.286	35.6392	-3.64678	0.999998	0.120867	0.120867	-0.0434019	0.0774649	5	TRUE	FALSE		FALSE	inactive_exp	1852: neither (2)	1254: neither (4)	11.1314	TRUE	0.998987	34	49.5	53.704	4.20397	0.999996	0.264713	0.264713	0.160375	0.425088	22	TRUE	FALSE		FALSE	inactive_exp	1425: SEQUENCE-driven (GGG) (55)	529: SEQUENCE-driven (GGG) (55)	2964.5	TRUE	0.998139	60	TRUE	['GGG']	FALSE	FALSE	FALSE	FALSE	FALSE	TRUE	FALSE	FALSE	8	FALSE	FALSE	64	FALSE
ZFX_GTCCGCCCGGTGGGTCCTCC	ZFX_g1	GTCCGCCCGGTGGGTCCTCC	ENSG00000005889	ZFX	39.286	46.4421	7.15605	0.520538	0.120867	0.120867	0.16844	0.289307	18	TRUE	FALSE		FALSE	inactive_exp	429: neither (8)	2284: neither (8)	11.1314	TRUE	0.998987	78	49.5	53.4346	3.93456	0.999988	0.264713	0.264713	0.147675	0.412389	31	TRUE	FALSE		FALSE	inactive_exp	2615: neither (27)	2317: neither (8)	2964.5	TRUE	0.998139	106	FALSE	[]	FALSE	FALSE	FALSE	FALSE	FALSE	FALSE	FALSE	FALSE	40	TRUE	FALSE	39	TRUE
ZFX_GTCCTCCTGGCACCCCGTGT	ZFX_g5	GTCCTCCTGGCACCCCGTGT	ENSG00000005889	ZFX	39.286	41.5776	2.29164	0.999997	0.120867	0.120867	0.0389784	0.159845	14	TRUE	FALSE		FALSE	inactive_exp	875: neither (4)	1522: neither (3)	11.1314	TRUE	0.998987	88	49.5	57.2347	7.73474	6.11218e-06	0.264713	0.264713	0.36806	0.632773	90	TRUE	TRUE	1	TRUE	activated_exp	2615: neither (27)	2317: neither (8)	2964.5	TRUE	0.998139	211	FALSE	[]	FALSE	TRUE	FALSE	TRUE	FALSE	FALSE	FALSE	FALSE	4	TRUE	FALSE	6	TRUE
ZFY_GAAAATGCGGGATGGTAGTT	ZFY_g4	GAAAATGCGGGATGGTAGTT	ENSG00000067646	ZFY	35.828	48.2568	12.4288	0.221484	0.079267	0.079267	0.281725	0.360992	6	TRUE	FALSE		FALSE	inactive_exp	1964: neither (2)	464: neither (9)	6.56052	TRUE	0.997616	23	0	0	0	1	3.94879e-05	3.94879e-05	-2.74443e-05	1.20436e-05	0	FALSE	FALSE		FALSE	inactive_nonexp	476: neither (11)	1259: neither (7)	23.75	FALSE	0.0329002	82	FALSE	[]	FALSE	FALSE	FALSE	FALSE	FALSE	FALSE	FALSE	FALSE	9	FALSE	FALSE	0	FALSE
ZFY_GCGCCGAGAGGCCCACCGGG	ZFY_g2	GCGCCGAGAGGCCCACCGGG	ENSG00000067646	ZFY	35.828	31.9333	-3.89473	0.999999	0.079267	0.079267	-0.0299725	0.0492946	5	TRUE	FALSE		FALSE	inactive_exp	2067: SEQUENCE-driven (TCCCG) (11)	1048: SEQUENCE-driven (TCCCG) (12)	6.56052	TRUE	0.997616	63	0	0	0	0.999993	3.94879e-05	3.94879e-05	-2.89084e-05	1.05795e-05	0	FALSE	FALSE		FALSE	inactive_nonexp	398: neither (3)	1398: neither (3)	23.75	FALSE	0.0329002	67	TRUE	['GGG']	FALSE	FALSE	FALSE	FALSE	TRUE	FALSE	FALSE	FALSE	67	FALSE	FALSE	22	FALSE
ZFY_GCGTGACCGGCGCCGACCCG	ZFY_g5	GCGTGACCGGCGCCGACCCG	ENSG00000067646	ZFY	35.828	36.1262	0.298186	0.999993	0.079267	0.079267	0.00294068	0.0822077	12	TRUE	FALSE		FALSE	inactive_exp	1936: neither (6)	405: neither (5)	6.56052	TRUE	0.997616	128	0	0	0	0.999995	3.94879e-05	3.94879e-05	-7.29922e-05	-3.35043e-05	0	FALSE	FALSE		FALSE	inactive_nonexp	396: SEQUENCE-driven (ACCCG) (9)	1408: SEQUENCE-driven (ACCCG) (7)	23.75	FALSE	0.0329002	233	TRUE	['CCG']	FALSE	FALSE	FALSE	FALSE	FALSE	TRUE	FALSE	FALSE	1	FALSE	FALSE	77	FALSE
ZFY_GGACCCAGGAAAATGCGGGA	ZFY_g6	GGACCCAGGAAAATGCGGGA	ENSG00000067646	ZFY	35.828	41.7543	5.92629	1	0.079267	0.079267	0.084052	0.163319	4	TRUE	FALSE		FALSE	inactive_exp	2149: neither (3)	1077: neither (3)	6.56052	TRUE	0.997616	21	0	0	0	0.999998	3.94879e-05	3.94879e-05	3.39302e-05	7.34181e-05	0	FALSE	FALSE		FALSE	inactive_nonexp	1348: SEQUENCE-driven (GGA) (10)	455: SEQUENCE-driven (GGA) (10)	23.75	FALSE	0.0329002	51	TRUE	['GGA', 'CGGGA']	FALSE	FALSE	FALSE	FALSE	FALSE	TRUE	FALSE	FALSE	0	FALSE	FALSE	10	FALSE
ZFY_GGAGAGACCCAGGAAAATGC	ZFY_g3	GGAGAGACCCAGGAAAATGC	ENSG00000067646	ZFY	35.828	50.5595	14.7315	0.0987664	0.079267	0.079267	0.398794	0.478061	5	TRUE	TRUE	1	TRUE	activated_exp	1335: neither (11)	1: neither (2)	6.56052	TRUE	0.997616	13	0	0	0	0.999999	3.94879e-05	3.94879e-05	-6.12267e-05	-2.17388e-05	0	FALSE	FALSE		FALSE	inactive_nonexp	2307: neither (39)	2286: neither (3)	23.75	FALSE	0.0329002	67	FALSE	[]	TRUE	FALSE	TRUE	FALSE	FALSE	FALSE	FALSE	FALSE	9	FALSE	FALSE	4	TRUE
ZFY_GGAGTCCAGTGACCTCACTG	ZFY_g1	GGAGTCCAGTGACCTCACTG	ENSG00000067646	ZFY	35.828	41.1038	5.2758	0.683833	0.079267	0.079267	0.0716058	0.150873	22	TRUE	FALSE		FALSE	inactive_exp	53: SEQUENCE-driven (CTG) (6)	1855: SEQUENCE-driven (CTG) (18)	6.56052	TRUE	0.997616	168	0	0	0	0.99999	3.94879e-05	3.94879e-05	-2.96462e-05	9.84174e-06	0	FALSE	FALSE		FALSE	inactive_nonexp	2025: SEQUENCE-driven (CACTG) (16)	1015: SEQUENCE-driven (CACTG) (16)	23.75	FALSE	0.0329002	125	TRUE	['CTG', 'CACTG', 'ACTG']	FALSE	FALSE	FALSE	FALSE	TRUE	TRUE	FALSE	FALSE	84	FALSE	FALSE	89	FALSE
ZGLP1_GCCCCCAACAGCATCTGCAG	ZGLP1_g4	GCCCCCAACAGCATCTGCAG	ENSG00000220201	ZGLP1	11.125	11.8968	0.771754	0.999999	0.00389437	0.00389437	0.00038434	0.00427871	1	FALSE	FALSE		FALSE	inactive_nonexp	1008: neither (6)	1555: neither (10)	0.566399	TRUE	0.799403	108	10.115	5.11298	-5.00202	0.999993	0.00312947	0.00312947	-0.00134867	0.00178081	1	FALSE	FALSE		FALSE	inactive_nonexp	1805: SEQUENCE-driven (TGCAG) (2)	426: SEQUENCE-driven (TGCAG) (2)	71.75	FALSE	0.333823	271	FALSE	[]	FALSE	FALSE	FALSE	FALSE	FALSE	TRUE	FALSE	FALSE	1	FALSE	FALSE	6	FALSE
ZGLP1_GCTCCCTGAGGGCTCTAAAT	ZGLP1_g3	GCTCCCTGAGGGCTCTAAAT	ENSG00000220201	ZGLP1	11.125			0.999997	0.00389437	0.00389437	-0.00637585	-0.00248148	0	FALSE	FALSE		FALSE	inactive_nonexp	2165: neither (3)	469: neither (9)	0.566399	TRUE	0.799403	28	10.115	37.8356	27.7206	1.47009e-11	0.00312947	0.00312947	0.0679939	0.0711234	5	FALSE	TRUE	1	TRUE	activated_nonexp	2219: neither (8)	2683: neither (15)	71.75	FALSE	0.333823	154	FALSE	[]	FALSE	TRUE	FALSE	TRUE	FALSE	FALSE	FALSE	FALSE	5	FALSE	FALSE	0	TRUE
ZGLP1_GGCACCGAGGCCCACTCAGC	ZGLP1_g1	GGCACCGAGGCCCACTCAGC	ENSG00000220201	ZGLP1	11.125	29.4208	18.2958	0.147481	0.00389437	0.00389437	0.0323883	0.0362827	3	FALSE	FALSE		FALSE	inactive_nonexp	316: neither (5)	851: neither (5)	0.566399	TRUE	0.799403	126	10.115			0.999998	0.00312947	0.00312947	-0.00508074	-0.00195126	0	FALSE	FALSE		FALSE	inactive_nonexp	2146: neither (5)	2699: neither (4)	71.75	FALSE	0.333823	130	FALSE	[]	FALSE	FALSE	FALSE	FALSE	FALSE	FALSE	FALSE	FALSE	25	FALSE	FALSE	3	FALSE
ZGLP1_GGTGACTCAGCCCAAGTGGA	ZGLP1_g6	GGTGACTCAGCCCAAGTGGA	ENSG00000220201	ZGLP1	11.125	20.6107	9.48571	0.999987	0.00389437	0.00389437	0.0084935	0.0123879	1	FALSE	FALSE		FALSE	inactive_nonexp	996: neither (6)	1680: neither (5)	0.566399	TRUE	0.799403	70	10.115	35.6229	25.5079	1.08687e-05	0.00312947	0.00312947	0.0522997	0.0554292	5	FALSE	TRUE	2	FALSE	activated_nonexp	329: neither (5)	1346: neither (5)	71.75	FALSE	0.333823	122	TRUE	['GGA']	FALSE	FALSE	FALSE	FALSE	FALSE	FALSE	FALSE	FALSE	0	FALSE	FALSE	6	FALSE
ZGLP1_GGTGCTGCGACTCCTCCCTG	ZGLP1_g2	GGTGCTGCGACTCCTCCCTG	ENSG00000220201	ZGLP1	11.125	24.738	13.613	0.999997	0.00389437	0.00389437	0.0166007	0.0204951	1	FALSE	FALSE		FALSE	inactive_nonexp	43: SEQUENCE-driven (CTG) (4)	1848: SEQUENCE-driven (CTG) (4)	0.566399	TRUE	0.799403	81	10.115			0.999986	0.00312947	0.00312947	-0.00554165	-0.00241217	0	FALSE	FALSE		FALSE	inactive_nonexp	singleton (CCCTG) (1)	singleton (CCCTG) (1)	71.75	FALSE	0.333823	118	TRUE	['CCCTG', 'CCTG', 'CTG']	FALSE	FALSE	FALSE	FALSE	TRUE	FALSE	FALSE	FALSE	16	FALSE	FALSE	29	FALSE
ZGLP1_GTGCTGCGACTCCTCCCTGA	ZGLP1_g5	GTGCTGCGACTCCTCCCTGA	ENSG00000220201	ZGLP1	11.125	34.6332	23.5082	0.00346043	0.00389437	0.00389437	0.0646273	0.0685216	2	FALSE	TRUE	1	TRUE	activated_nonexp	1017: neither (3)	1620: neither (6)	0.566399	TRUE	0.799403	37	10.115	32.7209	22.6059	0.0456205	0.00312947	0.00312947	0.0368401	0.0399695	2	FALSE	TRUE	3	FALSE	activated_nonexp	152: neither (4)	1293: neither (8)	71.75	FALSE	0.333823	97	FALSE	[]	TRUE	TRUE	TRUE	FALSE	FALSE	FALSE	FALSE	FALSE	0	FALSE	FALSE	15	TRUE
ZHX1_GCGGTGGCCCCGCGGAGTGT	ZHX1_g1	GCGGTGGCCCCGCGGAGTGT	ENSG00000165156	ZHX1	44.261	54.3661	10.1051	3.08684e-25	0.221748	0.221748	0.538785	0.760533	106	TRUE	TRUE	1	TRUE	activated_exp	187: neither (17)	879: neither (12)	19.9317	TRUE	0.999581	222	48.818	63.1648	14.3468	1.50716e-172	0.245137	0.245137	0.98912	1.23426	405	TRUE	TRUE	1	TRUE	activated_exp	23: neither (20)	1924: neither (32)	2889.75	TRUE	0.998069	689	FALSE	[]	TRUE	TRUE	TRUE	TRUE	FALSE	FALSE	FALSE	TRUE	21	FALSE	FALSE	150	TRUE
ZHX1_GCTGAGTCCCCACACTCCGC	ZHX1_g6	GCTGAGTCCCCACACTCCGC	ENSG00000165156	ZHX1	44.261	48.9789	4.7179	0.999996	0.221748	0.221748	0.172476	0.394224	20	TRUE	FALSE		FALSE	inactive_exp	254: neither (4)	786: neither (12)	19.9317	TRUE	0.999581	67	48.818	52.8931	4.07506	0.999988	0.245137	0.245137	0.142835	0.387972	29	TRUE	FALSE		FALSE	inactive_exp	2219: neither (8)	2681: neither (4)	2889.75	TRUE	0.998069	87	FALSE	[]	FALSE	FALSE	FALSE	FALSE	FALSE	FALSE	FALSE	FALSE	3	FALSE	FALSE	6	FALSE
ZHX1_GGACCCCGGCCCCTAGTCCG	ZHX1_g5	GGACCCCGGCCCCTAGTCCG	ENSG00000165156	ZHX1	44.261	52.6639	8.40288	0.00663976	0.221748	0.221748	0.396187	0.617935	26	TRUE	TRUE	2	FALSE	activated_exp	882: neither (8)	206: neither (4)	19.9317	TRUE	0.999581	65	48.818	61.1175	12.2995	8.44309e-39	0.245137	0.245137	0.734868	0.980005	138	TRUE	TRUE	2	FALSE	activated_exp	315: neither (11)	1344: neither (4)	2889.75	TRUE	0.998069	275	TRUE	['CCG', 'TCCG', 'GTCCG']	FALSE	FALSE	FALSE	FALSE	FALSE	FALSE	FALSE	FALSE	3	FALSE	FALSE	3	FALSE
ZHX1_GGATGGGCGTGTGATGACAA	ZHX1_g2	GGATGGGCGTGTGATGACAA	ENSG00000165156	ZHX1	44.261	52.0972	7.83623	0.226033	0.221748	0.221748	0.354953	0.576701	20	TRUE	FALSE		FALSE	inactive_exp	1849: neither (6)	471: neither (9)	19.9317	TRUE	0.999581	43	48.818	60.1517	11.3337	8.07911e-12	0.245137	0.245137	0.633861	0.878999	65	TRUE	TRUE	3	FALSE	activated_exp	2104: neither (4)	378: neither (6)	2889.75	TRUE	0.998069	130	FALSE	[]	FALSE	TRUE	FALSE	FALSE	FALSE	FALSE	FALSE	FALSE	10	FALSE	FALSE	1	TRUE
ZHX1_GGCGGGGCTTCTGTTGACAG	ZHX1_g3	GGCGGGGCTTCTGTTGACAG	ENSG00000165156	ZHX1	44.261	48.2867	4.02566	0.999999	0.221748	0.221748	0.14057	0.362318	12	TRUE	FALSE		FALSE	inactive_exp	806: neither (11)	1294: neither (6)	19.9317	TRUE	0.999581	36	48.818	46.8588	-1.95919	0.999996	0.245137	0.245137	-0.0485638	0.196573	40	TRUE	FALSE		FALSE	inactive_exp	133: neither (5)	2114: neither (15)	2889.75	TRUE	0.998069	155	FALSE	[]	FALSE	FALSE	FALSE	FALSE	FALSE	FALSE	FALSE	FALSE	7	FALSE	FALSE	2	FALSE
ZHX1_GTGCGCCAATCCCCGGACTA	ZHX1_g4	GTGCGCCAATCCCCGGACTA	ENSG00000165156	ZHX1	44.261			0.999997	0.221748	0.221748	-0.232187	-0.0104387	3	TRUE	FALSE		FALSE	inactive_exp	1726: neither (10)	131: neither (7)	19.9317	TRUE	0.999581	26	48.818	46.8282	-1.98977	0.999994	0.245137	0.245137	-0.0492488	0.195888	24	TRUE	FALSE		FALSE	inactive_exp	31: neither (11)	1220: neither (7)	2889.75	TRUE	0.998069	88	FALSE	[]	FALSE	FALSE	FALSE	FALSE	FALSE	FALSE	FALSE	FALSE	6	FALSE	FALSE	1	FALSE
ZHX2_GACCACCCGAGCTGCCACCC	ZHX2_g2	GACCACCCGAGCTGCCACCC	ENSG00000178764	ZHX2	27.88	49.9427	22.0627	4.42273e-26	0.0300668	0.0300668	0.413345	0.443412	18	TRUE	TRUE	1	TRUE	activated_exp	2060: SEQUENCE-driven (CCC) (14)	1043: SEQUENCE-driven (CCC) (14)	5.77687	TRUE	0.997048	60	32.089	55.3537	23.2647	1.17749e-23	0.037224	0.037224	0.474695	0.511919	18	TRUE	TRUE	1	TRUE	activated_exp	71: SEQUENCE-driven (CCACCC) (3)	1991: SEQUENCE-driven (CCACCC) (3)	1661	TRUE	0.995546	62	TRUE	['CCC']	FALSE	FALSE	FALSE	FALSE	TRUE	TRUE	FALSE	FALSE	35	FALSE	FALSE	74	FALSE
ZHX2_GAGTGAAATTCAGCCCCCTC	ZHX2_g5	GAGTGAAATTCAGCCCCCTC	ENSG00000178764	ZHX2	27.88	37.7167	9.83669	0.809912	0.0300668	0.0300668	0.0697446	0.0998114	6	TRUE	FALSE		FALSE	inactive_exp	2250: neither (9)	977: neither (7)	5.77687	TRUE	0.997048	93	32.089	44.606	12.517	0.397163	0.037224	0.037224	0.115283	0.152507	8	TRUE	FALSE		FALSE	inactive_exp	787: neither (12)	1717: neither (12)	1661	TRUE	0.995546	72	FALSE	[]	FALSE	FALSE	FALSE	FALSE	FALSE	FALSE	FALSE	FALSE	6	FALSE	FALSE	15	FALSE
ZHX2_GCAGCCCCCTCCGGAGACAC	ZHX2_g4	GCAGCCCCCTCCGGAGACAC	ENSG00000178764	ZHX2	27.88	42.774	14.894	0.00205959	0.0300668	0.0300668	0.154892	0.184959	8	TRUE	TRUE	4	FALSE	activated_exp	1968: neither (2)	480: neither (2)	5.77687	TRUE	0.997048	56	32.089	49.6151	17.5261	1.38597e-17	0.037224	0.037224	0.230927	0.268151	34	TRUE	TRUE	4	FALSE	activated_exp	2444: neither (6)	2438: neither (16)	1661	TRUE	0.995546	196	FALSE	[]	TRUE	TRUE	FALSE	FALSE	FALSE	FALSE	FALSE	FALSE	6	FALSE	FALSE	35	TRUE
ZHX2_GCGAGCCCGGGTGGCAGCTC	ZHX2_g1	GCGAGCCCGGGTGGCAGCTC	ENSG00000178764	ZHX2	27.88	46.52	18.64	1.01227e-37	0.0300668	0.0300668	0.262013	0.29208	43	TRUE	TRUE	2	FALSE	activated_exp	1147: neither (20)	930: neither (21)	5.77687	TRUE	0.997048	219	32.089	52.3406	20.2516	3.29909e-99	0.037224	0.037224	0.32733	0.364554	116	TRUE	TRUE	2	FALSE	activated_exp	singleton (AGCTC) (1)	singleton (AGCTC) (1)	1661	TRUE	0.995546	526	FALSE	[]	TRUE	TRUE	TRUE	TRUE	FALSE	FALSE	FALSE	FALSE	100	FALSE	FALSE	302	TRUE
ZHX2_GCTGGTTACTGGCCAAGGTA	ZHX2_g6	GCTGGTTACTGGCCAAGGTA	ENSG00000178764	ZHX2	27.88	46.059	18.179	0.00492832	0.0300668	0.0300668	0.246033	0.2761	6	TRUE	TRUE	3	FALSE	activated_exp	973: neither (8)	1695: neither (5)	5.77687	TRUE	0.997048	26	32.089	50.242	18.153	2.40157e-08	0.037224	0.037224	0.250565	0.287789	15	TRUE	TRUE	3	FALSE	activated_exp	181: neither (10)	1204: SEQUENCE-driven (AGGTA) (4)	1661	TRUE	0.995546	75	FALSE	[]	TRUE	TRUE	FALSE	FALSE	FALSE	TRUE	FALSE	FALSE	5	FALSE	FALSE	64	FALSE
ZHX2_GTCGCCGGTGTCTCCGGAGG	ZHX2_g3	GTCGCCGGTGTCTCCGGAGG	ENSG00000178764	ZHX2	27.88	38.0742	10.1942	1	0.0300668	0.0300668	0.0741922	0.104259	4	TRUE	FALSE		FALSE	inactive_exp	2110: SEQUENCE-driven (GGAGG) (10)	1024: SEQUENCE-driven (GGAGG) (10)	5.77687	TRUE	0.997048	39	32.089	45.1195	13.0305	0.123907	0.037224	0.037224	0.124367	0.161591	11	TRUE	FALSE		FALSE	inactive_exp	singleton (GGAGG) (1)	singleton (GGAGG) (1)	1661	TRUE	0.995546	74	TRUE	['GGAGG', 'GAGG']	FALSE	FALSE	FALSE	FALSE	TRUE	FALSE	FALSE	FALSE	19	FALSE	FALSE	60	FALSE
ZHX3_GAGTCCGCCCAGGTCGCCTC	ZHX3_g5	GAGTCCGCCCAGGTCGCCTC	ENSG00000174306	ZHX3	45.483	48.4354	2.95238	1	0.25739	0.25739	0.111558	0.368948	34	TRUE	FALSE		FALSE	inactive_exp	1613: neither (15)	1383: neither (10)	24.9416	TRUE	0.999697	105	46.919	52.7559	5.83686	0.0718195	0.197914	0.197914	0.184109	0.382023	74	TRUE	TRUE	1	TRUE	activated_exp	1339: neither (10)	1456: neither (29)	4056.25	TRUE	0.998802	238	FALSE	[]	FALSE	TRUE	FALSE	TRUE	FALSE	FALSE	FALSE	FALSE	2	FALSE	FALSE	1	TRUE
ZHX3_GCCGCCAGAGGCGACCTGGG	ZHX3_g1	GCCGCCAGAGGCGACCTGGG	ENSG00000174306	ZHX3	45.483	48.3307	2.84767	0.999998	0.25739	0.25739	0.106853	0.364243	77	TRUE	FALSE		FALSE	inactive_exp	1425: SEQUENCE-driven (GGG) (3)	1178: SEQUENCE-driven (GGG) (3)	24.9416	TRUE	0.999697	224	46.919	49.2941	2.37513	0.999989	0.197914	0.197914	0.0607302	0.258644	51	TRUE	FALSE		FALSE	inactive_exp	1375: SEQUENCE-driven (CCTGGG) (2)	479: SEQUENCE-driven (CCTGGG) (2)	4056.25	TRUE	0.998802	210	TRUE	['GGG', 'TGGG']	FALSE	FALSE	FALSE	FALSE	TRUE	TRUE	FALSE	FALSE	34	FALSE	FALSE	25	FALSE
ZHX3_GCCGCCCAGGTCGCCTCTGG	ZHX3_g3	GCCGCCCAGGTCGCCTCTGG	ENSG00000174306	ZHX3	45.483	47.3912	1.90818	0.999994	0.25739	0.25739	0.0674247	0.324815	51	TRUE	FALSE		FALSE	inactive_exp	1838: neither (3)	475: neither (4)	24.9416	TRUE	0.999697	165	46.919	51.5191	4.60005	0.0350944	0.197914	0.197914	0.134404	0.332318	138	TRUE	TRUE	2	FALSE	activated_exp	1022: SEQUENCE-driven (CTGG) (16)	88: SEQUENCE-driven (CTGG) (16)	4056.25	TRUE	0.998802	510	FALSE	[]	FALSE	TRUE	FALSE	FALSE	FALSE	TRUE	FALSE	FALSE	10	FALSE	FALSE	138	FALSE
ZHX3_GCCGCTCCCCGCGACGTCAG	ZHX3_g4	GCCGCTCCCCGCGACGTCAG	ENSG00000174306	ZHX3	45.483	44.3356	-1.14742	0.999998	0.25739	0.25739	-0.033636	0.223754	14	TRUE	FALSE		FALSE	inactive_exp	811: neither (11)	1667: neither (12)	24.9416	TRUE	0.999697	52	46.919	49.8763	2.95729	0.999997	0.197914	0.197914	0.078255	0.276169	42	TRUE	FALSE		FALSE	inactive_exp	866: neither (37)	1822: SEQUENCE-driven (CGTCAG) (2)	4056.25	TRUE	0.998802	152	FALSE	[]	FALSE	FALSE	FALSE	FALSE	FALSE	TRUE	FALSE	FALSE	7	FALSE	FALSE	31	FALSE
ZHX3_GCGGCCGCCAGAGGCGACCT	ZHX3_g6	GCGGCCGCCAGAGGCGACCT	ENSG00000174306	ZHX3	45.483	45.2765	-0.206519	1	0.25739	0.25739	-0.00642566	0.250964	23	TRUE	FALSE		FALSE	inactive_exp	2139: neither (7)	360: neither (12)	24.9416	TRUE	0.999697	76	46.919	48.944	2.02495	0.999978	0.197914	0.197914	0.0507193	0.248633	65	TRUE	FALSE		FALSE	inactive_exp	367: neither (11)	1381: neither (11)	4056.25	TRUE	0.998802	243	TRUE	['CCT']	FALSE	FALSE	FALSE	FALSE	FALSE	FALSE	FALSE	FALSE	0	FALSE	FALSE	34	FALSE
ZHX3_GTCCCCGCCCCACCGTGTGG	ZHX3_g2	GTCCCCGCCCCACCGTGTGG	ENSG00000174306	ZHX3	45.483	48.5431	3.0601	0.999997	0.25739	0.25739	0.11644	0.37383	28	TRUE	FALSE		FALSE	inactive_exp	11: neither (8)	1744: neither (8)	24.9416	TRUE	0.999697	79	46.919	50.2184	3.29937	0.999994	0.197914	0.197914	0.089113	0.287027	24	TRUE	FALSE		FALSE	inactive_exp	1009: SEQUENCE-driven (TGTGG) (12)	76: SEQUENCE-driven (GTGG) (21)	4056.25	TRUE	0.998802	83	FALSE	[]	FALSE	FALSE	FALSE	FALSE	FALSE	TRUE	FALSE	FALSE	14	FALSE	FALSE	55	FALSE
ZIC1_GCAGCCGCCGCGCCAACGGA	ZIC1_g1	GCAGCCGCCGCGCCAACGGA	ENSG00000152977	ZIC1	26.37	32.8003	6.43034	0.999999	0.0250094	0.0250094	0.0297871	0.0547966	5	TRUE	FALSE		FALSE	inactive_exp	1542: SEQUENCE-driven (GGA) (9)	1258: SEQUENCE-driven (GGA) (6)	26.4297	TRUE	0.999721	150	6.005			0.999981	0.00196904	0.00196904	-0.00374987	-0.00178082	0	FALSE	FALSE		FALSE	inactive_nonexp	1470: SEQUENCE-driven (GGA) (23)	786: SEQUENCE-driven (GGA) (23)	64.75	FALSE	0.283171	294	TRUE	['GGA']	FALSE	FALSE	FALSE	FALSE	TRUE	TRUE	FALSE	FALSE	20	FALSE	FALSE	240	FALSE
ZIC1_GCCCTCAGCCGCCGCGCCAA	ZIC1_g5	GCCCTCAGCCGCCGCGCCAA	ENSG00000152977	ZIC1	26.37	40.0928	13.7228	0.00326295	0.0250094	0.0250094	0.108347	0.133356	9	TRUE	TRUE	1	TRUE	activated_exp	1097: neither (25)	973: neither (4)	26.4297	TRUE	0.999721	132	6.005	9.55732	3.55232	0.999998	0.00196904	0.00196904	0.000969682	0.00293872	1	FALSE	FALSE		FALSE	inactive_nonexp	2086: SEQUENCE-driven (CAA) (3)	975: SEQUENCE-driven (CAA) (3)	64.75	FALSE	0.283171	354	FALSE	[]	TRUE	FALSE	TRUE	FALSE	FALSE	TRUE	FALSE	FALSE	2	FALSE	FALSE	4	FALSE
ZIC1_GGCGCCCTCCGTTGGCGCGG	ZIC1_g6	GGCGCCCTCCGTTGGCGCGG	ENSG00000152977	ZIC1	26.37	24.5125	-1.85747	0.999997	0.0250094	0.0250094	-0.00507155	0.0199379	5	TRUE	FALSE		FALSE	inactive_exp	1720: neither (3)	1506: neither (8)	26.4297	TRUE	0.999721	184	6.005	0.813712	-5.19129	1	0.00196904	0.00196904	-0.000872303	0.00109674	1	FALSE	FALSE		FALSE	inactive_nonexp	606: neither (3)	1493: neither (7)	64.75	FALSE	0.283171	331	FALSE	[]	FALSE	FALSE	FALSE	FALSE	FALSE	FALSE	FALSE	FALSE	0	FALSE	FALSE	6	FALSE
ZIC1_GGGAATGCGGGCGCACCAAT	ZIC1_g3	GGGAATGCGGGCGCACCAAT	ENSG00000152977	ZIC1	26.37	33.0893	6.71934	0.999995	0.0250094	0.0250094	0.0317496	0.056759	7	TRUE	FALSE		FALSE	inactive_exp	405: neither (3)	2261: neither (3)	26.4297	TRUE	0.999721	125	6.005	0	-6.005	0.999997	0.00196904	0.00196904	-0.00278262	-0.000813578	0	FALSE	FALSE		FALSE	inactive_nonexp	264: neither (10)	2677: neither (8)	64.75	FALSE	0.283171	132	FALSE	[]	FALSE	FALSE	FALSE	FALSE	FALSE	FALSE	FALSE	FALSE	5	FALSE	FALSE	0	FALSE
ZIC1_GGGCGCGCCCTCCGTTGGCG	ZIC1_g2	GGGCGCGCCCTCCGTTGGCG	ENSG00000152977	ZIC1	26.37	33.9652	7.59519	0.999999	0.0250094	0.0250094	0.038147	0.0631564	7	TRUE	FALSE		FALSE	inactive_exp	1976: neither (13)	224: neither (10)	26.4297	TRUE	0.999721	131	6.005	11.6108	5.60576	0.99999	0.00196904	0.00196904	0.00173512	0.00370417	2	FALSE	FALSE		FALSE	inactive_nonexp	singleton (TGGCG) (1)	singleton (TGGCG) (1)	64.75	FALSE	0.283171	497	FALSE	[]	FALSE	FALSE	FALSE	FALSE	FALSE	FALSE	FALSE	FALSE	5	FALSE	FALSE	48	FALSE
ZIC1_GGGGAATGCGGGCGCACCAA	ZIC1_g4	GGGGAATGCGGGCGCACCAA	ENSG00000152977	ZIC1	26.37	31.6395	5.26952	0.999995	0.0250094	0.0250094	0.0225483	0.0475577	5	TRUE	FALSE		FALSE	inactive_exp	918: neither (5)	1539: neither (3)	26.4297	TRUE	0.999721	93	6.005			0.999996	0.00196904	0.00196904	-0.00355345	-0.00158441	0	FALSE	FALSE		FALSE	inactive_nonexp	2088: SEQUENCE-driven (CCAA) (5)	964: SEQUENCE-driven (CCAA) (5)	64.75	FALSE	0.283171	168	FALSE	[]	FALSE	FALSE	FALSE	FALSE	FALSE	TRUE	FALSE	FALSE	4	FALSE	FALSE	7	FALSE
ZIC2_GACGGGCGAGGAGAGGACCG	ZIC2_g1	GACGGGCGAGGAGAGGACCG	ENSG00000043355	ZIC2	0	41.1127	41.1127	0	4.06487e-05	4.06487e-05	0.150984	0.151025	17	FALSE	TRUE	4	FALSE	activated_nonexp	573: multi-GENE-driven (ATF3(2), JDP2(5), PAX3(3), TWIST2(2)) (21)	2128: GENE-driven (JDP2(3)) (6)	0.0013975	FALSE	3.83877e-07	154	13.628	46.5388	32.9108	2.63245e-74	0.00464929	0.00464929	0.184967	0.189617	21	FALSE	TRUE	3	FALSE	activated_nonexp	2569: neither (24)	2589: neither (17)	43	FALSE	0.129947	177	TRUE	['CCG']	FALSE	FALSE	FALSE	FALSE	FALSE	FALSE	FALSE	FALSE	342	FALSE	FALSE	249	FALSE
ZIC2_GAGGAGAGGGGGGCTACCGG	ZIC2_g5	GAGGAGAGGGGGGCTACCGG	ENSG00000043355	ZIC2	0	37.3214	37.3214	0	4.06487e-05	4.06487e-05	0.0950676	0.0951082	6	FALSE	TRUE	5	FALSE	activated_nonexp	755: neither (7)	1504: neither (7)	0.0013975	FALSE	3.83877e-07	118	13.628	41.4331	27.8051	1.78956e-41	0.00464929	0.00464929	0.102022	0.106672	18	FALSE	TRUE	6	FALSE	activated_nonexp	866: neither (37)	1821: neither (4)	43	FALSE	0.129947	243	FALSE	[]	TRUE	TRUE	TRUE	TRUE	FALSE	FALSE	FALSE	FALSE	12	FALSE	FALSE	157	TRUE
ZIC2_GGCTCCGCGCTCGGCACCCG	ZIC2_g3	GGCTCCGCGCTCGGCACCCG	ENSG00000043355	ZIC2	0	42.702	42.702	0	4.06487e-05	4.06487e-05	0.1833	0.183341	8	FALSE	TRUE	2	FALSE	activated_nonexp	2058: both (SEQUENCE-driven CCG) GENE-driven (ZIC2(2)) (2)	1041: both (SEQUENCE-driven CCG) GENE-driven (ZIC2(2)) (2)	0.0013975	FALSE	3.83877e-07	61	13.628	49.3865	35.7585	3.61166e-94	0.00464929	0.00464929	0.256686	0.261335	16	FALSE	TRUE	2	FALSE	activated_nonexp	383: SEQUENCE-driven (ACCCG) (5)	1387: SEQUENCE-driven (ACCCG) (5)	43	FALSE	0.129947	104	TRUE	['CCG']	FALSE	FALSE	FALSE	FALSE	TRUE	TRUE	TRUE	FALSE	14	FALSE	FALSE	46	FALSE
ZIC2_GGGAGAGGGGGGCTACCGGG	ZIC2_g6	GGGAGAGGGGGGCTACCGGG	ENSG00000043355	ZIC2	0	24.5284	24.5284	9.86604e-29	4.06487e-05	4.06487e-05	0.0199371	0.0199777	2	FALSE	TRUE	6	FALSE	activated_nonexp	singleton (CCGGG) (1)	singleton (CCGGG) (1)	0.0013975	FALSE	3.83877e-07	110	13.628	44.9268	31.2988	2.32955e-68	0.00464929	0.00464929	0.153477	0.158126	14	FALSE	TRUE	4	FALSE	activated_nonexp	1376: SEQUENCE-driven (CGGG) (2)	480: SEQUENCE-driven (CGGG) (2)	43	FALSE	0.129947	179	TRUE	['GGG']	FALSE	FALSE	FALSE	FALSE	FALSE	TRUE	FALSE	FALSE	0	FALSE	FALSE	32	FALSE
ZIC2_GGTGGGGAGCCGAGAGGAGA	ZIC2_g2	GGTGGGGAGCCGAGAGGAGA	ENSG00000043355	ZIC2	0	42.1831	42.1831	0	4.06487e-05	4.06487e-05	0.172051	0.172092	4	FALSE	TRUE	3	FALSE	activated_nonexp	2083: neither (5)	989: neither (3)	0.0013975	FALSE	3.83877e-07	27	13.628	41.4691	27.8411	2.29618e-22	0.00464929	0.00464929	0.102452	0.107102	10	FALSE	TRUE	5	FALSE	activated_nonexp	singleton (GGAGA) (1)	singleton (GGAGA) (1)	43	FALSE	0.129947	126	TRUE	['GGAGA']	FALSE	FALSE	FALSE	FALSE	FALSE	FALSE	FALSE	FALSE	36	FALSE	FALSE	232	FALSE
ZIC2_GTAGAATGCAGTCACAACCG	ZIC2_g4	GTAGAATGCAGTCACAACCG	ENSG00000043355	ZIC2	0	43.2441	43.2441	0	4.06487e-05	4.06487e-05	0.195826	0.195866	6	FALSE	TRUE	1	TRUE	activated_nonexp	2058: both (SEQUENCE-driven CCG) GENE-driven (ZIC2(2)) (2)	1041: both (SEQUENCE-driven CCG) GENE-driven (ZIC2(2)) (2)	0.0013975	FALSE	3.83877e-07	48	13.628	51.07	37.442	2.40834e-68	0.00464929	0.00464929	0.311285	0.315935	8	FALSE	TRUE	1	TRUE	activated_nonexp	395: SEQUENCE-driven (CCG) (48)	1417: SEQUENCE-driven (CCG) (3)	43	FALSE	0.129947	45	TRUE	['CCG']	FALSE	FALSE	FALSE	FALSE	TRUE	TRUE	TRUE	FALSE	12	FALSE	FALSE	32	FALSE
ZIC3_GACGCCGCCGGGACTCTCGC	ZIC3_g4	GACGCCGCCGGGACTCTCGC	ENSG00000156925	ZIC3														dropout							0	0	0		0	0	0	0	0	FALSE	FALSE		FALSE	inactive_nonexp	819: neither (2)	1752: neither (5)	6.5	FALSE	0.00101349	355	FALSE	[]	FALSE	FALSE	FALSE	FALSE	FALSE	FALSE	FALSE	FALSE	0	FALSE	FALSE	2	FALSE
ZIC3_GCCCGCGGTCACCTGACCTC	ZIC3_g5	GCCCGCGGTCACCTGACCTC	ENSG00000156925	ZIC3														dropout							0	0	0		0	0	0	0	0	FALSE	FALSE		FALSE	inactive_nonexp	2151: neither (9)	2630: neither (5)	6.5	FALSE	0.00101349	281	FALSE	[]	FALSE	FALSE	FALSE	FALSE	FALSE	FALSE	FALSE	FALSE	0	FALSE	FALSE	4	FALSE
ZIC3_GCCGGAGGTCAGGTGACCGC	ZIC3_g6	GCCGGAGGTCAGGTGACCGC	ENSG00000156925	ZIC3														dropout							0	0	0		0	0	0	0	0	FALSE	FALSE		FALSE	inactive_nonexp	2130: neither (12)	2239: neither (7)	6.5	FALSE	0.00101349	397	FALSE	[]	FALSE	FALSE	FALSE	FALSE	FALSE	FALSE	FALSE	FALSE	0	FALSE	FALSE	0	FALSE
ZIC3_GCTGCCAATCAGCCTCGCGG	ZIC3_g2	GCTGCCAATCAGCCTCGCGG	ENSG00000156925	ZIC3														dropout							0	0	0		0	0	0	0	0	FALSE	FALSE		FALSE	inactive_nonexp	singleton (CGCGG) (1)	singleton (CGCGG) (1)	6.5	FALSE	0.00101349	231	FALSE	[]	FALSE	FALSE	FALSE	FALSE	FALSE	FALSE	FALSE	FALSE	7	FALSE	FALSE	9	FALSE
ZIC3_GTCACCTGCCAGGCACCCGG	ZIC3_g3	GTCACCTGCCAGGCACCCGG	ENSG00000156925	ZIC3														dropout							0	0	0		0	0	0	0	0	FALSE	FALSE		FALSE	inactive_nonexp	singleton (CCCGG) (1)	singleton (CCCGG) (1)	6.5	FALSE	0.00101349	163	TRUE	['CCCGG', 'ACCCGG']	FALSE	FALSE	FALSE	FALSE	FALSE	FALSE	FALSE	FALSE	1	FALSE	FALSE	8	FALSE
ZIC3_GTGGCCGCCGCGAGGCTGAT	ZIC3_g1	GTGGCCGCCGCGAGGCTGAT	ENSG00000156925	ZIC3														dropout							0	0	0		0	0	0	0	0	FALSE	FALSE		FALSE	inactive_nonexp	770: neither (6)	1662: neither (2)	6.5	FALSE	0.00101349	162	FALSE	[]	FALSE	FALSE	FALSE	FALSE	FALSE	FALSE	FALSE	FALSE	10	FALSE	FALSE	2	FALSE
ZIC4_GCCCCGATTGGGGCTCGGTC	ZIC4_g5	GCCCCGATTGGGGCTCGGTC	ENSG00000174963	ZIC4	22.825	29.5048	6.67984	0.999998	0.0162286	0.0162286	0.0204301	0.0366587	1	TRUE	FALSE		FALSE	inactive_exp	148: neither (10)	1803: neither (6)	2.69234	TRUE	0.988729	29	20.99	25.7923	4.80228	0.999999	0.0106586	0.0106586	0.00765185	0.0183104	1	TRUE	FALSE		FALSE	inactive_exp	2135: neither (6)	2687: neither (3)	120.5	TRUE	0.616103	59	FALSE	[]	FALSE	FALSE	FALSE	FALSE	FALSE	FALSE	FALSE	FALSE	1	FALSE	FALSE	3	FALSE
ZIC4_GGCCGTGAGCTCCCCGATTG	ZIC4_g3	GGCCGTGAGCTCCCCGATTG	ENSG00000174963	ZIC4	22.825			0.999998	0.0162286	0.0162286	-0.0305576	-0.014329	0	TRUE	FALSE		FALSE	inactive_exp	111: neither (3)	61: neither (5)	2.69234	TRUE	0.988729	30	20.99	24.7106	3.7206	0.999996	0.0106586	0.0106586	0.0055506	0.0162092	2	TRUE	FALSE		FALSE	inactive_exp	2609: neither (7)	2: neither (13)	120.5	TRUE	0.616103	98	FALSE	[]	FALSE	FALSE	FALSE	FALSE	FALSE	FALSE	FALSE	FALSE	2	FALSE	FALSE	0	FALSE
ZIC4_GGGCCGGACCGAGCCCCAAT	ZIC4_g6	GGGCCGGACCGAGCCCCAAT	ENSG00000174963	ZIC4	22.825			0.999999	0.0162286	0.0162286	-0.0315229	-0.0152943	0	TRUE	FALSE		FALSE	inactive_exp	917: neither (4)	64: neither (6)	2.69234	TRUE	0.988729	67	20.99	25.8466	4.85659	0.999969	0.0106586	0.0106586	0.00776448	0.0184231	6	TRUE	FALSE		FALSE	inactive_exp	1162: neither (4)	2646: neither (7)	120.5	TRUE	0.616103	320	FALSE	[]	FALSE	FALSE	FALSE	FALSE	FALSE	FALSE	FALSE	FALSE	0	FALSE	FALSE	1	FALSE
ZIC4_GGGGAAGGGTAGCTGTTGGG	ZIC4_g1	GGGGAAGGGTAGCTGTTGGG	ENSG00000174963	ZIC4	22.825	34.1869	11.3619	0.999999	0.0162286	0.0162286	0.0486614	0.06489	2	TRUE	FALSE		FALSE	inactive_exp	1295: neither (8)	1412: neither (5)	2.69234	TRUE	0.988729	52	20.99	35.0976	14.1076	0.999995	0.0106586	0.0106586	0.0415868	0.0522454	3	TRUE	FALSE		FALSE	inactive_exp	2200: neither (4)	2315: neither (10)	120.5	TRUE	0.616103	77	TRUE	['GGG', 'TGGG']	FALSE	FALSE	FALSE	FALSE	FALSE	FALSE	FALSE	FALSE	18	FALSE	FALSE	7	FALSE
ZIC4_GGGTTGTAGAAGTTATCAAG	ZIC4_g2	GGGTTGTAGAAGTTATCAAG	ENSG00000174963	ZIC4	22.825	21.2578	-1.56719	0.999992	0.0162286	0.0162286	-0.00282319	0.0134054	2	TRUE	FALSE		FALSE	inactive_exp	828: neither (4)	176: neither (13)	2.69234	TRUE	0.988729	89	20.99			0.99998	0.0106586	0.0106586	-0.0118638	-0.00120517	2	TRUE	FALSE		FALSE	inactive_exp	singleton (TCAAG) (1)	singleton (TCAAG) (1)	120.5	TRUE	0.616103	250	FALSE	[]	FALSE	FALSE	FALSE	FALSE	FALSE	FALSE	FALSE	FALSE	3	FALSE	FALSE	7	FALSE
ZIC4_GGTTGTAGAAGTTATCAAGT	ZIC4_g4	GGTTGTAGAAGTTATCAAGT	ENSG00000174963	ZIC4	22.825			0.999998	0.0162286	0.0162286	-0.0245572	-0.00832861	0	TRUE	FALSE		FALSE	inactive_exp	785: neither (13)	1831: neither (5)	2.69234	TRUE	0.988729	48	20.99	27.5404	6.55036	0.999993	0.0106586	0.0106586	0.0116368	0.0222953	3	TRUE	FALSE		FALSE	inactive_exp	1157: neither (8)	319: neither (12)	120.5	TRUE	0.616103	135	FALSE	[]	FALSE	FALSE	FALSE	FALSE	FALSE	FALSE	FALSE	FALSE	2	FALSE	FALSE	3	FALSE
ZIC5_GACCAAGGCTGCAGCACGGG	ZIC5_g2	GACCAAGGCTGCAGCACGGG	ENSG00000139800	ZIC5	0	0	0	0.999997	-8.63639e-06	-8.63639e-06	5.94573e-06	-2.69066e-06	0	FALSE	FALSE		FALSE	inactive_nonexp	620: SEQUENCE-driven (GGG) (3)	2103: SEQUENCE-driven (GGG) (3)	0	FALSE	0	28	0	0	0	1	0.00021604	0.00021604	-0.000498342	-0.000282302	0	FALSE	FALSE		FALSE	inactive_nonexp	1420: SEQUENCE-driven (CGGG) (7)	524: SEQUENCE-driven (CGGG) (7)	12	FALSE	0.00558007	101	TRUE	['GGG']	FALSE	FALSE	FALSE	FALSE	TRUE	TRUE	FALSE	FALSE	50	FALSE	FALSE	21	FALSE
ZIC5_GCTGGGTCGAGGGCCTGAAC	ZIC5_g5	GCTGGGTCGAGGGCCTGAAC	ENSG00000139800	ZIC5	0	0	0	0.999999	-8.63639e-06	-8.63639e-06	1.27699e-05	4.13351e-06	0	FALSE	FALSE		FALSE	inactive_nonexp	1187: neither (8)	137: neither (8)	0	FALSE	0	63	0	0	0	0.999998	0.00021604	0.00021604	-0.000377444	-0.000161404	0	FALSE	FALSE		FALSE	inactive_nonexp	614: neither (3)	1630: neither (6)	12	FALSE	0.00558007	82	FALSE	[]	FALSE	FALSE	FALSE	FALSE	FALSE	FALSE	FALSE	FALSE	5	FALSE	FALSE	8	FALSE
ZIC5_GGCAGGCGGCCGCAAGCACG	ZIC5_g6	GGCAGGCGGCCGCAAGCACG	ENSG00000139800	ZIC5	0	0	0	0.999998	-8.63639e-06	-8.63639e-06	1.34307e-05	4.79428e-06	0	FALSE	FALSE		FALSE	inactive_nonexp	133: neither (3)	1912: neither (7)	0	FALSE	0	140	0	0	0	0.999983	0.00021604	0.00021604	-0.000249651	-3.36107e-05	0	FALSE	FALSE		FALSE	inactive_nonexp	1949: SEQUENCE-driven (ACG) (13)	2340: SEQUENCE-driven (ACG) (13)	12	FALSE	0.00558007	396	FALSE	[]	FALSE	FALSE	FALSE	FALSE	FALSE	TRUE	FALSE	FALSE	1	FALSE	FALSE	7	FALSE
ZIC5_GGCGTTCCCGGCACACCCGG	ZIC5_g3	GGCGTTCCCGGCACACCCGG	ENSG00000139800	ZIC5	0	30.9833	30.9833	0	-8.63639e-06	-8.63639e-06	0.043911	0.0439023	2	FALSE	TRUE	1	TRUE	activated_nonexp	2087: SEQUENCE-driven (CCCGG) (13)	999: SEQUENCE-driven (CCCGG) (11)	0	FALSE	0	86	0	23.8379	23.8379	1.97272e-49	0.00021604	0.00021604	0.0144759	0.0146919	3	FALSE	TRUE	1	TRUE	activated_nonexp	976: SEQUENCE-driven (CCCGG) (19)	42: SEQUENCE-driven (CCCGG) (19)	12	FALSE	0.00558007	359	TRUE	['CCCGG', 'ACCCGG']	FALSE	FALSE	FALSE	FALSE	TRUE	TRUE	FALSE	FALSE	48	FALSE	FALSE	458	FALSE
ZIC5_GGGTGCGTCAAGGAAGAGCG	ZIC5_g4	GGGTGCGTCAAGGAAGAGCG	ENSG00000139800	ZIC5	0	0	0	0.999998	-8.63639e-06	-8.63639e-06	5.80153e-06	-2.83486e-06	0	FALSE	FALSE		FALSE	inactive_nonexp	1238: neither (12)	1367: neither (6)	0	FALSE	0	19	0	0	0	0.999999	0.00021604	0.00021604	-0.000306112	-9.00719e-05	0	FALSE	FALSE		FALSE	inactive_nonexp	564: neither (2)	1896: neither (4)	12	FALSE	0.00558007	96	FALSE	[]	FALSE	FALSE	FALSE	FALSE	FALSE	FALSE	FALSE	FALSE	34	FALSE	FALSE	2	FALSE
ZIC5_GTGCAACTTGGGCATCCCCG	ZIC5_g1	GTGCAACTTGGGCATCCCCG	ENSG00000139800	ZIC5	0	0	0	0.999999	-8.63639e-06	-8.63639e-06	8.92071e-06	2.84321e-07	0	FALSE	FALSE		FALSE	inactive_nonexp	2068: SEQUENCE-driven (CCCCG) (2)	1049: SEQUENCE-driven (CCCCG) (2)	0	FALSE	0	27	0	0	0	1	0.00021604	0.00021604	-0.000204803	1.12371e-05	0	FALSE	FALSE		FALSE	inactive_nonexp	395: SEQUENCE-driven (CCG) (48)	1416: SEQUENCE-driven (CCG) (30)	12	FALSE	0.00558007	52	TRUE	['CCG']	FALSE	FALSE	FALSE	FALSE	TRUE	TRUE	FALSE	FALSE	55	FALSE	FALSE	23	FALSE
ZIK1_GGACCACAGAAATCGACCAG	ZIK1_g5	GGACCACAGAAATCGACCAG	ENSG00000171649	ZIK1	15.88			1	0.00695616	0.00695616	-0.0110526	-0.00409646	0	TRUE	FALSE		FALSE	inactive_exp	860: neither (2)	43: neither (3)	3.30957	TRUE	0.992228	36	18.243	30.924	12.681	0.999997	0.00782141	0.00782141	0.0248224	0.0326438	1	TRUE	FALSE		FALSE	inactive_exp	1817: SEQUENCE-driven (ACCAG) (2)	434: SEQUENCE-driven (ACCAG) (2)	225.75	TRUE	0.858053	73	FALSE	[]	FALSE	FALSE	FALSE	FALSE	FALSE	TRUE	FALSE	FALSE	10	FALSE	FALSE	6	FALSE
ZIK1_GGCTGGAGACAAAACCTTCT	ZIK1_g6	GGCTGGAGACAAAACCTTCT	ENSG00000171649	ZIK1	15.88			1	0.00695616	0.00695616	-0.0107399	-0.00378378	0	TRUE	FALSE		FALSE	inactive_exp	40: neither (28)	1875: neither (3)	3.30957	TRUE	0.992228	113	18.243	25.1605	6.91751	0.999994	0.00782141	0.00782141	0.00923037	0.0170518	2	TRUE	FALSE		FALSE	inactive_exp	2681: neither (11)	2246: neither (5)	225.75	TRUE	0.858053	121	FALSE	[]	FALSE	FALSE	FALSE	FALSE	FALSE	FALSE	FALSE	FALSE	7	FALSE	FALSE	1	FALSE
ZIK1_GGGGGACTACAGAACCCAGA	ZIK1_g3	GGGGGACTACAGAACCCAGA	ENSG00000171649	ZIK1	15.88			0.999999	0.00695616	0.00695616	-0.0138949	-0.00693873	0	TRUE	FALSE		FALSE	inactive_exp	605: neither (2)	2073: neither (5)	3.30957	TRUE	0.992228	23	18.243	38.1765	19.9335	0.000233814	0.00782141	0.00782141	0.0660841	0.0739055	7	TRUE	TRUE	1	TRUE	activated_exp	singleton (CCAGA) (1)	singleton (CCAGA) (1)	225.75	TRUE	0.858053	159	FALSE	[]	FALSE	TRUE	FALSE	TRUE	FALSE	FALSE	FALSE	FALSE	22	FALSE	FALSE	2	TRUE
ZIK1_GGTAGTCCCCGCTGGTCCCC	ZIK1_g1	GGTAGTCCCCGCTGGTCCCC	ENSG00000171649	ZIK1	15.88			0.999998	0.00695616	0.00695616	-0.0109785	-0.0040223	0	TRUE	FALSE		FALSE	inactive_exp	500: SEQUENCE-driven (CCC) (10)	1944: SEQUENCE-driven (CCC) (10)	3.30957	TRUE	0.992228	52	18.243			0.999999	0.00782141	0.00782141	-0.0195958	-0.0117744	0	TRUE	FALSE		FALSE	inactive_exp	574: neither (15)	1983: SEQUENCE-driven (CCC) (25)	225.75	TRUE	0.858053	17	TRUE	['CCC']	FALSE	FALSE	FALSE	FALSE	TRUE	TRUE	FALSE	FALSE	57	FALSE	FALSE	6	FALSE
ZIK1_GTAGTCCCCGCTGGTCCCCA	ZIK1_g2	GTAGTCCCCGCTGGTCCCCA	ENSG00000171649	ZIK1	15.88			0.999999	0.00695616	0.00695616	-0.0102376	-0.00328139	0	TRUE	FALSE		FALSE	inactive_exp	41: neither (8)	1866: neither (9)	3.30957	TRUE	0.992228	45	18.243	31.2128	12.9698	0.999998	0.00782141	0.00782141	0.0259018	0.0337232	2	TRUE	FALSE		FALSE	inactive_exp	singleton (CCCCA) (1)	singleton (CCCCA) (1)	225.75	TRUE	0.858053	64	FALSE	[]	FALSE	FALSE	FALSE	FALSE	FALSE	FALSE	FALSE	FALSE	40	FALSE	FALSE	40	FALSE
ZIK1_GTCAGCCCTGGGGACCAGCG	ZIK1_g4	GTCAGCCCTGGGGACCAGCG	ENSG00000171649	ZIK1	15.88	16.6205	0.74055	0.999998	0.00695616	0.00695616	0.000657648	0.00761381	1	TRUE	FALSE		FALSE	inactive_exp	719: neither (2)	2081: neither (3)	3.30957	TRUE	0.992228	63	18.243	24.9861	6.74306	0.999995	0.00782141	0.00782141	0.00889923	0.0167206	2	TRUE	FALSE		FALSE	inactive_exp	2202: neither (12)	2101: neither (4)	225.75	TRUE	0.858053	103	FALSE	[]	FALSE	FALSE	FALSE	FALSE	FALSE	FALSE	FALSE	FALSE	20	FALSE	FALSE	1	FALSE
ZIM2_GAAAGAAATGGGGGTCGAAA	ZIM2_g4	GAAAGAAATGGGGGTCGAAA	ENSG00000269699	ZIM2	0	0	0	0.999997	-4.98004e-06	-4.98004e-06	1.29583e-05	7.97827e-06	0	FALSE	FALSE		FALSE	inactive_nonexp	1052: neither (18)	1313: neither (9)	0	FALSE	0	40														dropout							FALSE	[]	FALSE	FALSE	FALSE	FALSE	FALSE	FALSE	FALSE	FALSE	0	FALSE	FALSE	18	FALSE
ZIM2_GAGCCTGATTGGCACGTCAC	ZIM2_g1	GAGCCTGATTGGCACGTCAC	ENSG00000269699	ZIM2	0	27.23	27.23	0	-4.98004e-06	-4.98004e-06	0.0277811	0.0277761	2	FALSE	TRUE	2	FALSE	activated_nonexp	singleton (GTCAC) (1)	singleton (GTCAC) (1)	0	FALSE	0	128														dropout							FALSE	[]	TRUE	FALSE	FALSE	FALSE	FALSE	FALSE	FALSE	FALSE	60	FALSE	FALSE	68	TRUE
ZIM2_GGCCTGATTGGCACGTCACA	ZIM2_g3	GGCCTGATTGGCACGTCACA	ENSG00000269699	ZIM2	0	31.5853	31.5853	0	-4.98004e-06	-4.98004e-06	0.0472506	0.0472457	2	FALSE	TRUE	1	TRUE	activated_nonexp	129: neither (14)	69: neither (8)	0	FALSE	0	39														dropout							FALSE	[]	TRUE	FALSE	TRUE	FALSE	FALSE	FALSE	FALSE	FALSE	2	FALSE	FALSE	4	TRUE
ZIM2_GGTGGCAACCGCAGCCTGAT	ZIM2_g5	GGTGGCAACCGCAGCCTGAT	ENSG00000269699	ZIM2	0	0	0	0.999999	-4.98004e-06	-4.98004e-06	1.51474e-05	1.01674e-05	0	FALSE	FALSE		FALSE	inactive_nonexp	244: neither (2)	794: neither (4)	0	FALSE	0	39														dropout							FALSE	[]	FALSE	FALSE	FALSE	FALSE	FALSE	FALSE	FALSE	FALSE	0	FALSE	FALSE	12	FALSE
ZIM2_GTCACAGGGCTGTGGTGAGG	ZIM2_g2	GTCACAGGGCTGTGGTGAGG	ENSG00000269699	ZIM2	0	0	0	1	-4.98004e-06	-4.98004e-06	7.04064e-06	2.06061e-06	0	FALSE	FALSE		FALSE	inactive_nonexp	1349: neither (14)	981: neither (2)	0	FALSE	0	44														dropout							TRUE	['TGAGG', 'GAGG']	FALSE	FALSE	FALSE	FALSE	FALSE	FALSE	FALSE	FALSE	6	FALSE	FALSE	42	FALSE
ZIM3_GAAAGAAATAGGGCCAGCGG	ZIM3_g1	GAAAGAAATAGGGCCAGCGG	ENSG00000141946	ZIM3	0	0	0	0.999999	3.0277e-05	3.0277e-05	-2.02573e-05	1.00197e-05	0	FALSE	FALSE		FALSE	inactive_nonexp	2251: neither (85)	966: neither (3)	0	FALSE	0	47	0	0	0	0.999989	1.57283e-05	1.57283e-05	1.82185e-06	1.75501e-05	0	FALSE	FALSE		FALSE	inactive_nonexp	1339: neither (10)	1456: neither (29)	27614.5	TRUE	0.999868	84	TRUE	['AGCGG']	FALSE	FALSE	FALSE	FALSE	FALSE	FALSE	FALSE	FALSE	9	FALSE	FALSE	7	FALSE
ZIM3_GAACATTATCCAAATGTCAG	ZIM3_g4	GAACATTATCCAAATGTCAG	ENSG00000141946	ZIM3	0	0	0	0.999994	3.0277e-05	3.0277e-05	-2.12982e-05	8.97874e-06	0	FALSE	FALSE		FALSE	inactive_nonexp	1919: neither (16)	1709: neither (6)	0	FALSE	0	47	0	0	0	0.999994	1.57283e-05	1.57283e-05	-6.14211e-06	9.58615e-06	0	FALSE	FALSE		FALSE	inactive_nonexp	784: SEQUENCE-driven (GTCAG) (5)	1710: SEQUENCE-driven (GTCAG) (5)	27614.5	TRUE	0.999868	80	FALSE	[]	FALSE	FALSE	FALSE	FALSE	FALSE	TRUE	FALSE	FALSE	2	FALSE	FALSE	7	FALSE
ZIM3_GCGCCCGACAGAAAGAATTC	ZIM3_g3	GCGCCCGACAGAAAGAATTC	ENSG00000141946	ZIM3	0	0	0	0.999999	3.0277e-05	3.0277e-05	-3.1331e-05	-1.05398e-06	0	FALSE	FALSE		FALSE	inactive_nonexp	2249: neither (3)	958: neither (5)	0	FALSE	0	41	0	0	0	0.99998	1.57283e-05	1.57283e-05	-2.73639e-06	1.29919e-05	0	FALSE	FALSE		FALSE	inactive_nonexp	2336: neither (4)	2629: neither (4)	27614.5	TRUE	0.999868	208	FALSE	[]	FALSE	FALSE	FALSE	FALSE	FALSE	FALSE	FALSE	FALSE	3	FALSE	FALSE	0	FALSE
ZIM3_GGGCATTGTTCCACCTCCGC	ZIM3_g2	GGGCATTGTTCCACCTCCGC	ENSG00000141946	ZIM3	0	0	0	0.999998	3.0277e-05	3.0277e-05	-2.78506e-05	2.42635e-06	0	FALSE	FALSE		FALSE	inactive_nonexp	584: neither (3)	2211: neither (3)	0	FALSE	0	67	0	0	0	0.999997	1.57283e-05	1.57283e-05	7.53928e-06	2.32675e-05	0	FALSE	FALSE		FALSE	inactive_nonexp	singleton (TCCGC) (1)	singleton (TCCGC) (1)	27614.5	TRUE	0.999868	115	FALSE	[]	FALSE	FALSE	FALSE	FALSE	FALSE	FALSE	FALSE	FALSE	9	FALSE	FALSE	1	FALSE
ZIM3_GTCAGGCTCCAACCTCCAAC	ZIM3_g5	GTCAGGCTCCAACCTCCAAC	ENSG00000141946	ZIM3	0	0	0	0.999992	3.0277e-05	3.0277e-05	-2.30514e-05	7.22552e-06	0	FALSE	FALSE		FALSE	inactive_nonexp	128: neither (21)	1534: neither (4)	0	FALSE	0	47	0	0	0	0.999999	1.57283e-05	1.57283e-05	1.23388e-07	1.58517e-05	0	FALSE	FALSE		FALSE	inactive_nonexp	2675: neither (7)	2073: neither (5)	27614.5	TRUE	0.999868	84	FALSE	[]	FALSE	FALSE	FALSE	FALSE	FALSE	FALSE	FALSE	FALSE	1	FALSE	FALSE	0	FALSE
ZKSCAN1_GGGCGCCTGGTCCAGCGATT	ZKSCAN1_g6	GGGCGCCTGGTCCAGCGATT	ENSG00000106261	ZKSCAN1	52.12	58.3423	6.22229	0.000715517	0.578277	0.578277	0.656943	1.23522	68	TRUE	TRUE	2	FALSE	activated_exp	1719: neither (4)	1461: neither (6)	18.3529	TRUE	0.999527	108	54.178	61.4745	7.29647	4.09653e-11	0.448411	0.448411	0.571815	1.02023	178	TRUE	TRUE	3	FALSE	activated_exp	2243: neither (5)	2691: neither (12)	6118	TRUE	0.999305	290	FALSE	[]	TRUE	TRUE	FALSE	FALSE	FALSE	FALSE	FALSE	FALSE	0	FALSE	FALSE	1	TRUE
ZKSCAN1_GGGCTTGAAAACTCAAGGGC	ZKSCAN1_g2	GGGCTTGAAAACTCAAGGGC	ENSG00000106261	ZKSCAN1	52.12	58.7276	6.60759	0.116798	0.578277	0.578277	0.716403	1.29468	23	TRUE	FALSE		FALSE	inactive_exp	1335: neither (11)	420: neither (3)	18.3529	TRUE	0.999527	36	54.178	61.6938	7.51584	0.000461964	0.448411	0.448411	0.597287	1.0457	63	TRUE	TRUE	2	FALSE	activated_exp	2173: SEQUENCE-driven (GGGC) (8)	2066: neither (25)	6118	TRUE	0.999305	106	FALSE	[]	FALSE	TRUE	FALSE	FALSE	FALSE	FALSE	FALSE	FALSE	11	FALSE	FALSE	20	TRUE
ZKSCAN1_GGGGACCTGATCCTCCAAGC	ZKSCAN1_g3	GGGGACCTGATCCTCCAAGC	ENSG00000106261	ZKSCAN1	52.12	56.262	4.14199	0.648995	0.578277	0.578277	0.380151	0.958428	43	TRUE	FALSE		FALSE	inactive_exp	895: neither (6)	210: neither (6)	18.3529	TRUE	0.999527	73	54.178	61.3577	7.17973	8.93509e-06	0.448411	0.448411	0.558447	1.00686	96	TRUE	TRUE	4	FALSE	activated_exp	2705: neither (4)	1899: neither (4)	6118	TRUE	0.999305	167	FALSE	[]	FALSE	TRUE	FALSE	FALSE	FALSE	FALSE	FALSE	FALSE	10	FALSE	FALSE	1	TRUE
ZKSCAN1_GTAGTCCCTGCATTAACTAG	ZKSCAN1_g5	GTAGTCCCTGCATTAACTAG	ENSG00000106261	ZKSCAN1	52.12	53.8296	1.70956	0.999999	0.578277	0.578277	0.134095	0.712372	61	TRUE	FALSE		FALSE	inactive_exp	201: neither (3)	1807: neither (3)	18.3529	TRUE	0.999527	115	54.178	58.3616	4.18362	0.144114	0.448411	0.448411	0.270037	0.718448	113	TRUE	FALSE		FALSE	inactive_exp	1157: neither (8)	333: SEQUENCE-driven (TAG) (22)	6118	TRUE	0.999305	225	FALSE	[]	FALSE	FALSE	FALSE	FALSE	FALSE	TRUE	FALSE	FALSE	1	FALSE	FALSE	5	FALSE
ZKSCAN1_GTCCGCCCCTAGTTAATGCA	ZKSCAN1_g1	GTCCGCCCCTAGTTAATGCA	ENSG00000106261	ZKSCAN1	52.12	53.485	1.36504	0.999999	0.578277	0.578277	0.104763	0.683041	18	TRUE	FALSE		FALSE	inactive_exp	1303: neither (4)	1791: neither (4)	18.3529	TRUE	0.999527	33	54.178	61.2687	7.09073	0.000899993	0.448411	0.448411	0.548382	0.996793	71	TRUE	TRUE	5	FALSE	activated_exp	680: SEQUENCE-driven (TGCA) (2)	1663: neither (62)	6118	TRUE	0.999305	114	FALSE	[]	FALSE	TRUE	FALSE	FALSE	FALSE	FALSE	FALSE	FALSE	19	FALSE	FALSE	14	TRUE
ZKSCAN1_GTGGAGGCTTGAAAACTCAA	ZKSCAN1_g4	GTGGAGGCTTGAAAACTCAA	ENSG00000106261	ZKSCAN1	52.12	59.182	7.06198	0.0564622	0.578277	0.578277	0.790165	1.36844	26	TRUE	TRUE	1	TRUE	activated_exp	2161: neither (8)	957: neither (4)	18.3529	TRUE	0.999527	37	54.178	62.0317	7.85365	0.00250199	0.448411	0.448411	0.63791	1.08632	43	TRUE	TRUE	1	TRUE	activated_exp	2239: neither (10)	2241: neither (6)	6118	TRUE	0.999305	77	FALSE	[]	TRUE	TRUE	TRUE	TRUE	FALSE	FALSE	FALSE	FALSE	1	FALSE	FALSE	11	TRUE
ZKSCAN2_GCCCGCGCGAGGCGTCCTGG	ZKSCAN2_g2	GCCCGCGCGAGGCGTCCTGG	ENSG00000155592	ZKSCAN2	20.92	35.5137	14.5937	0.0968831	0.0128646	0.0128646	0.0634251	0.0762896	6	TRUE	TRUE	1	TRUE	activated_exp	2125: neither (10)	1004: neither (7)	2.59719	TRUE	0.987966	97	27.438	40.1385	12.7005	0.0360764	0.022041	0.022041	0.0701545	0.0921955	11	TRUE	TRUE	1	TRUE	activated_exp	262: neither (8)	80: neither (4)	796.25	TRUE	0.98503	163	FALSE	[]	TRUE	TRUE	TRUE	TRUE	FALSE	FALSE	FALSE	FALSE	19	FALSE	FALSE	25	TRUE
ZKSCAN2_GCGCCCCCCGCGCTCTCCGC	ZKSCAN2_g5	GCGCCCCCCGCGCTCTCCGC	ENSG00000155592	ZKSCAN2	20.92	28.9864	8.06644	0.999999	0.0128646	0.0128646	0.0215476	0.0344122	7	TRUE	FALSE		FALSE	inactive_exp	1246: neither (3)	1391: neither (8)	2.59719	TRUE	0.987966	208	27.438	33.9409	6.50286	0.999992	0.022041	0.022041	0.0238185	0.0458595	25	TRUE	FALSE		FALSE	inactive_exp	636: neither (6)	1557: neither (6)	796.25	TRUE	0.98503	559	FALSE	[]	FALSE	FALSE	FALSE	FALSE	FALSE	FALSE	FALSE	FALSE	0	FALSE	FALSE	9	FALSE
ZKSCAN2_GCGCGGTGACTCGTCGCTGA	ZKSCAN2_g6	GCGCGGTGACTCGTCGCTGA	ENSG00000155592	ZKSCAN2	20.92	25.4778	4.55782	0.999996	0.0128646	0.0128646	0.0095647	0.0224293	8	TRUE	FALSE		FALSE	inactive_exp	1706: neither (13)	272: neither (7)	2.59719	TRUE	0.987966	349	27.438	31.4451	4.00711	0.999998	0.022041	0.022041	0.0125776	0.0346186	16	TRUE	FALSE		FALSE	inactive_exp	1333: neither (3)	1443: neither (5)	796.25	TRUE	0.98503	447	FALSE	[]	FALSE	FALSE	FALSE	FALSE	FALSE	FALSE	FALSE	FALSE	0	FALSE	FALSE	2	FALSE
ZKSCAN2_GCGGGGCGGAGGGACACAGA	ZKSCAN2_g1	GCGGGGCGGAGGGACACAGA	ENSG00000155592	ZKSCAN2	20.92			0.999999	0.0128646	0.0128646	-0.0220372	-0.00917264	0	TRUE	FALSE		FALSE	inactive_exp	455: neither (20)	1951: neither (23)	2.59719	TRUE	0.987966	147	27.438	29.4113	1.97326	0.999975	0.022041	0.022041	0.00548632	0.0275273	9	TRUE	FALSE		FALSE	inactive_exp	1191: GENE-driven (NFE2L2(3)) (6)	266: GENE-driven (NFE2L2(3)) (6)	796.25	TRUE	0.98503	299	FALSE	[]	FALSE	FALSE	FALSE	FALSE	FALSE	FALSE	FALSE	FALSE	178	FALSE	FALSE	171	FALSE
ZKSCAN2_GGATTGTAGAGGGGCGCGGA	ZKSCAN2_g4	GGATTGTAGAGGGGCGCGGA	ENSG00000155592	ZKSCAN2	20.92	19.8261	-1.09387	0.999999	0.0128646	0.0128646	-0.00160696	0.0112576	1	TRUE	FALSE		FALSE	inactive_exp	997: neither (11)	1579: neither (10)	2.59719	TRUE	0.987966	89	27.438	35.6356	8.19757	0.999999	0.022041	0.022041	0.0334682	0.0555092	4	TRUE	FALSE		FALSE	inactive_exp	1367: neither (4)	1084: neither (10)	796.25	TRUE	0.98503	83	TRUE	['GGA']	FALSE	FALSE	FALSE	FALSE	FALSE	FALSE	FALSE	FALSE	3	FALSE	FALSE	3	FALSE
ZKSCAN2_GTTCAGGCGGAGAATCTAGG	ZKSCAN2_g3	GTTCAGGCGGAGAATCTAGG	ENSG00000155592	ZKSCAN2	20.92			1	0.0128646	0.0128646	-0.024036	-0.0111715	0	TRUE	FALSE		FALSE	inactive_exp	2138: neither (15)	singleton (CTAGG) (1)	2.59719	TRUE	0.987966	14	27.438	40.1514	12.7134	1	0.022041	0.022041	0.0702815	0.0923225	2	TRUE	FALSE		FALSE	inactive_exp	651: neither (8)	1619: neither (6)	796.25	TRUE	0.98503	26	FALSE	[]	FALSE	FALSE	FALSE	FALSE	FALSE	FALSE	FALSE	FALSE	12	FALSE	FALSE	14	FALSE
ZKSCAN3_GACGACAGAGTCTGTCAGGG	ZKSCAN3_g2	GACGACAGAGTCTGTCAGGG	ENSG00000189298	ZKSCAN3	21.37	34.838	13.468	0.999999	0.0135898	0.0135898	0.0566685	0.0702582	1	TRUE	FALSE		FALSE	inactive_exp	1202: neither (5)	1328: neither (5)	2.31941	TRUE	0.985199	14	24.127	43.1049	18.9779	0.00926624	0.0151773	0.0151773	0.113596	0.128773	4	TRUE	TRUE	2	FALSE	activated_exp	1419: SEQUENCE-driven (CAGGG) (11)	523: SEQUENCE-driven (CAGGG) (11)	406.25	TRUE	0.95063	51	TRUE	['GGG']	FALSE	FALSE	FALSE	FALSE	FALSE	TRUE	FALSE	FALSE	25	FALSE	FALSE	76	FALSE
ZKSCAN3_GCAAAAGGGGAGGGGACACA	ZKSCAN3_g1	GCAAAAGGGGAGGGGACACA	ENSG00000189298	ZKSCAN3	21.37	25.0797	3.70967	0.999999	0.0135898	0.0135898	0.00777794	0.0213677	1	TRUE	FALSE		FALSE	inactive_exp	597: neither (2)	2066: neither (2)	2.31941	TRUE	0.985199	39	24.127	42.3568	18.2298	0.0206164	0.0151773	0.0151773	0.103189	0.118366	6	TRUE	TRUE	4	FALSE	activated_exp	2625: neither (7)	2257: neither (13)	406.25	TRUE	0.95063	62	FALSE	[]	FALSE	TRUE	FALSE	FALSE	FALSE	FALSE	FALSE	FALSE	35	FALSE	FALSE	9	TRUE
ZKSCAN3_GCAAACGACAGAGTCTGTCA	ZKSCAN3_g3	GCAAACGACAGAGTCTGTCA	ENSG00000189298	ZKSCAN3	21.37	39.0882	17.7182	0.486773	0.0135898	0.0135898	0.104389	0.117978	2	TRUE	FALSE		FALSE	inactive_exp	2179: neither (4)	476: neither (14)	2.31941	TRUE	0.985199	20	24.127	46.4805	22.3535	8.77231e-19	0.0151773	0.0151773	0.173191	0.188368	14	TRUE	TRUE	1	TRUE	activated_exp	567: neither (5)	1559: neither (5)	406.25	TRUE	0.95063	139	FALSE	[]	FALSE	TRUE	FALSE	TRUE	FALSE	FALSE	FALSE	FALSE	9	FALSE	FALSE	1	TRUE
ZKSCAN3_GGCAAACGACAGAGTCTGTC	ZKSCAN3_g4	GGCAAACGACAGAGTCTGTC	ENSG00000189298	ZKSCAN3	21.37	36.4422	15.0722	0.999997	0.0135898	0.0135898	0.0718476	0.0854374	1	TRUE	FALSE		FALSE	inactive_exp	1946: neither (7)	255: neither (6)	2.31941	TRUE	0.985199	26	24.127	42.5027	18.3757	2.3465e-09	0.0151773	0.0151773	0.105151	0.120329	19	TRUE	TRUE	3	FALSE	activated_exp	2674: SEQUENCE-driven (GTCTGTC) (4)	2071: SEQUENCE-driven (GTCTGTC) (4)	406.25	TRUE	0.95063	232	FALSE	[]	FALSE	TRUE	FALSE	FALSE	FALSE	TRUE	FALSE	FALSE	5	FALSE	FALSE	5	FALSE
ZKSCAN3_GGGCGTCGGCCTTCCACTGT	ZKSCAN3_g5	GGGCGTCGGCCTTCCACTGT	ENSG00000189298	ZKSCAN3	21.37			0.999999	0.0135898	0.0135898	-0.022318	-0.00872827	0	TRUE	FALSE		FALSE	inactive_exp	381: neither (2)	2240: neither (2)	2.31941	TRUE	0.985199	63	24.127	26.9339	2.80693	0.999992	0.0151773	0.0151773	0.00564658	0.0208238	4	TRUE	FALSE		FALSE	inactive_exp	179: neither (6)	1322: neither (6)	406.25	TRUE	0.95063	141	FALSE	[]	FALSE	FALSE	FALSE	FALSE	FALSE	FALSE	FALSE	FALSE	5	FALSE	FALSE	0	FALSE
ZKSCAN3_GGGGCACAGAAGCCACTTCC	ZKSCAN3_g6	GGGGCACAGAAGCCACTTCC	ENSG00000189298	ZKSCAN3	21.37	18.0494	-3.32062	1	0.0135898	0.0135898	-0.00452611	0.00906367	1	TRUE	FALSE		FALSE	inactive_exp	1573: neither (5)	1317: neither (7)	2.31941	TRUE	0.985199	59	24.127	35.3142	11.1872	0.999995	0.0151773	0.0151773	0.0383566	0.0535338	4	TRUE	FALSE		FALSE	inactive_exp	2277: neither (8)	2244: neither (6)	406.25	TRUE	0.95063	59	FALSE	[]	FALSE	FALSE	FALSE	FALSE	FALSE	FALSE	FALSE	FALSE	2	FALSE	FALSE	1	FALSE
ZKSCAN4_GCGCAAGGGAAGGCAGTTAA	ZKSCAN4_g4	GCGCAAGGGAAGGCAGTTAA	ENSG00000187626	ZKSCAN4	24.522	29.157	4.635	0.999998	0.0199614	0.0199614	0.0151722	0.0351337	1	TRUE	FALSE		FALSE	inactive_exp	829: neither (5)	389: neither (7)	1.39291	TRUE	0.961678	28	29.225	33.9798	4.75483	0.999992	0.0269563	0.0269563	0.0191051	0.0460614	9	TRUE	FALSE		FALSE	inactive_exp	181: neither (10)	1250: neither (5)	451.5	TRUE	0.959205	200	FALSE	[]	FALSE	FALSE	FALSE	FALSE	FALSE	FALSE	FALSE	FALSE	5	FALSE	FALSE	0	FALSE
ZKSCAN4_GGGAACTAAGGCCACTTCCT	ZKSCAN4_g5	GGGAACTAAGGCCACTTCCT	ENSG00000187626	ZKSCAN4	24.522			1	0.0199614	0.0199614	-0.0345103	-0.0145488	0	TRUE	FALSE		FALSE	inactive_exp	334: neither (8)	1796: neither (7)	1.39291	TRUE	0.961678	39	29.225	30.3945	1.16948	0.999998	0.0269563	0.0269563	0.00379663	0.0307529	4	TRUE	FALSE		FALSE	inactive_exp	2627: neither (11)	2140: neither (9)	451.5	TRUE	0.959205	94	TRUE	['CCT']	FALSE	FALSE	FALSE	FALSE	FALSE	FALSE	FALSE	FALSE	4	FALSE	FALSE	0	FALSE
ZKSCAN4_GGGCAGTTAAGGGATAGAGA	ZKSCAN4_g2	GGGCAGTTAAGGGATAGAGA	ENSG00000187626	ZKSCAN4	24.522	33.7818	9.25985	0.448418	0.0199614	0.0199614	0.0418005	0.0617619	8	TRUE	FALSE		FALSE	inactive_exp	217: neither (10)	759: neither (10)	1.39291	TRUE	0.961678	147	29.225	42.1274	12.9024	0.0105728	0.0269563	0.0269563	0.088389	0.115345	14	TRUE	TRUE	3	FALSE	activated_exp	singleton (AGAGA) (1)	singleton (AGAGA) (1)	451.5	TRUE	0.959205	165	FALSE	[]	FALSE	TRUE	FALSE	FALSE	FALSE	FALSE	FALSE	FALSE	24	FALSE	FALSE	5	TRUE
ZKSCAN4_GGTAAGGACAGGGTAGCTAA	ZKSCAN4_g6	GGTAAGGACAGGGTAGCTAA	ENSG00000187626	ZKSCAN4	24.522			0.999997	0.0199614	0.0199614	-0.0367395	-0.016778	0	TRUE	FALSE		FALSE	inactive_exp	1586: neither (5)	248: neither (3)	1.39291	TRUE	0.961678	44	29.225	45.1931	15.9681	0.0563501	0.0269563	0.0269563	0.135975	0.162932	7	TRUE	TRUE	1	TRUE	activated_exp	462: neither (12)	1440: neither (12)	451.5	TRUE	0.959205	65	FALSE	[]	FALSE	TRUE	FALSE	TRUE	FALSE	FALSE	FALSE	FALSE	2	FALSE	FALSE	9	TRUE
ZKSCAN4_GTAAGGACAGGGTAGCTAAT	ZKSCAN4_g3	GTAAGGACAGGGTAGCTAAT	ENSG00000187626	ZKSCAN4	24.522	29.1008	4.57882	0.999998	0.0199614	0.0199614	0.0149322	0.0348937	4	TRUE	FALSE		FALSE	inactive_exp	991: neither (6)	1628: neither (6)	1.39291	TRUE	0.961678	87	29.225	39.6717	10.4467	0.542485	0.0269563	0.0269563	0.0605106	0.0874669	10	TRUE	FALSE		FALSE	inactive_exp	2615: neither (27)	2320: neither (3)	451.5	TRUE	0.959205	159	FALSE	[]	FALSE	FALSE	FALSE	FALSE	FALSE	FALSE	FALSE	FALSE	8	FALSE	FALSE	4	FALSE
ZKSCAN4_GTGTCCTTACCTCCACGCAA	ZKSCAN4_g1	GTGTCCTTACCTCCACGCAA	ENSG00000187626	ZKSCAN4	24.522	30.923	6.40102	0.999997	0.0199614	0.0199614	0.0236158	0.0435773	5	TRUE	FALSE		FALSE	inactive_exp	639: neither (4)	2126: neither (4)	1.39291	TRUE	0.961678	81	29.225	44.7281	15.5031	0.0343828	0.0269563	0.0269563	0.127657	0.154614	8	TRUE	TRUE	2	FALSE	activated_exp	351: neither (11)	1089: neither (20)	451.5	TRUE	0.959205	89	FALSE	[]	FALSE	TRUE	FALSE	FALSE	FALSE	FALSE	FALSE	FALSE	28	FALSE	FALSE	1	TRUE
ZKSCAN5_GCGGCGGGGAGATGGGACGC	ZKSCAN5_g5	GCGGCGGGGAGATGGGACGC	ENSG00000196652	ZKSCAN5	29.821	34.2277	4.40675	0.999998	0.038097	0.038097	0.0271178	0.0652149	4	TRUE	FALSE		FALSE	inactive_exp	996: neither (6)	1697: neither (4)	8.1212	TRUE	0.998323	64	34.233	13.6035	-20.6295	0.999997	0.0473924	0.0473924	-0.0427556	0.00463689	8	TRUE	FALSE		FALSE	inactive_exp	2635: neither (8)	2137: neither (9)	1531.5	TRUE	0.994937	245	FALSE	[]	FALSE	FALSE	FALSE	FALSE	FALSE	FALSE	FALSE	FALSE	1	FALSE	FALSE	9	FALSE
ZKSCAN5_GCGTCCGAGTCACTGAGGGT	ZKSCAN5_g3	GCGTCCGAGTCACTGAGGGT	ENSG00000196652	ZKSCAN5	29.821			0.999998	0.038097	0.038097	-0.0544523	-0.0163553	0	TRUE	FALSE		FALSE	inactive_exp	1569: neither (6)	115: neither (6)	8.1212	TRUE	0.998323	42	34.233	43.9988	9.76584	0.688994	0.0473924	0.0473924	0.0950373	0.14243	11	TRUE	FALSE		FALSE	inactive_exp	885: SEQUENCE-driven (AGGGT) (22)	1778: SEQUENCE-driven (AGGGT) (22)	1531.5	TRUE	0.994937	111	TRUE	['AGGGT']	FALSE	FALSE	FALSE	FALSE	FALSE	TRUE	FALSE	FALSE	5	FALSE	FALSE	19	FALSE
ZKSCAN5_GGACCAATCGGCGGGGAGAT	ZKSCAN5_g1	GGACCAATCGGCGGGGAGAT	ENSG00000196652	ZKSCAN5	29.821			0.999999	0.038097	0.038097	-0.0561586	-0.0180616	0	TRUE	FALSE		FALSE	inactive_exp	2172: neither (28)	singleton (GAGAT) (1)	8.1212	TRUE	0.998323	36	34.233	34.851	0.618045	0.999988	0.0473924	0.0473924	0.00342175	0.0508142	9	TRUE	FALSE		FALSE	inactive_exp	493: GENE-driven (JUND(4)) (7)	2204: SEQUENCE-driven (GGGTG) (25)	1531.5	TRUE	0.994937	114	FALSE	[]	FALSE	FALSE	FALSE	FALSE	FALSE	TRUE	FALSE	FALSE	11	FALSE	FALSE	25	FALSE
ZKSCAN5_GGGCCCTGCCACCTTCTGAT	ZKSCAN5_g2	GGGCCCTGCCACCTTCTGAT	ENSG00000196652	ZKSCAN5	29.821	26.3306	-3.49043	0.999994	0.038097	0.038097	-0.0132082	0.0248888	5	TRUE	FALSE		FALSE	inactive_exp	973: neither (8)	1695: neither (5)	8.1212	TRUE	0.998323	123	34.233	41.0961	6.86312	0.999985	0.0473924	0.0473924	0.0552975	0.10269	24	TRUE	FALSE		FALSE	inactive_exp	368: neither (4)	1097: neither (37)	1531.5	TRUE	0.994937	252	FALSE	[]	FALSE	FALSE	FALSE	FALSE	FALSE	FALSE	FALSE	FALSE	7	FALSE	FALSE	1	FALSE
ZKSCAN5_GGGGCGGGGCCTCCAGAGTT	ZKSCAN5_g6	GGGGCGGGGCCTCCAGAGTT	ENSG00000196652	ZKSCAN5	29.821			0.999996	0.038097	0.038097	-0.0509925	-0.0128954	1	TRUE	FALSE		FALSE	inactive_exp	843: neither (9)	265: neither (8)	8.1212	TRUE	0.998323	68	34.233	36.3105	2.07754	1	0.0473924	0.0473924	0.0124997	0.0598921	10	TRUE	FALSE		FALSE	inactive_exp	2141: neither (9)	1163: neither (4)	1531.5	TRUE	0.994937	138	FALSE	[]	FALSE	FALSE	FALSE	FALSE	FALSE	FALSE	FALSE	FALSE	1	FALSE	FALSE	2	FALSE
ZKSCAN5_GGTCTCGCGAGCCTATCAGA	ZKSCAN5_g4	GGTCTCGCGAGCCTATCAGA	ENSG00000196652	ZKSCAN5	29.821	0	-29.821	0.999994	0.038097	0.038097	-0.0371625	0.000934497	1	TRUE	FALSE		FALSE	inactive_exp	1040: neither (11)	1811: neither (18)	8.1212	TRUE	0.998323	37	34.233	45.1404	10.9074	0.999998	0.0473924	0.0473924	0.114579	0.161972	11	TRUE	FALSE		FALSE	inactive_exp	1245: neither (4)	2095: neither (4)	1531.5	TRUE	0.994937	65	FALSE	[]	FALSE	FALSE	FALSE	FALSE	FALSE	FALSE	FALSE	FALSE	3	FALSE	FALSE	8	FALSE
ZKSCAN7_GCGGGGTCGGGGTCTCGCGA	ZKSCAN7_g4	GCGGGGTCGGGGTCTCGCGA	ENSG00000196345	ZKSCAN7	15.774	20.0297	4.25573	1	0.0068669	0.0068669	0.00467337	0.0115403	4	TRUE	FALSE		FALSE	inactive_exp	1755: neither (11)	145: neither (7)	2.9326	TRUE	0.990345	220	0	0	0	0.999995	6.30787e-05	6.30787e-05	-6.56044e-05	-2.52568e-06	0	FALSE	FALSE		FALSE	inactive_nonexp	20: neither (7)	1914: neither (6)	110.75	TRUE	0.57147	550	FALSE	[]	FALSE	FALSE	FALSE	FALSE	FALSE	FALSE	TRUE	FALSE	2	FALSE	FALSE	3	TRUE
ZKSCAN7_GCGTCTGGATCCCCCGACTA	ZKSCAN7_g2	GCGTCTGGATCCCCCGACTA	ENSG00000196345	ZKSCAN7	15.774			0.999997	0.0068669	0.0068669	-0.00903088	-0.00216399	0	TRUE	FALSE		FALSE	inactive_exp	985: neither (4)	1625: neither (4)	2.9326	TRUE	0.990345	62	0	0	0	0.999992	6.30787e-05	6.30787e-05	-0.000114418	-5.13389e-05	0	FALSE	FALSE		FALSE	inactive_nonexp	2621: neither (11)	2174: neither (3)	110.75	TRUE	0.57147	70	FALSE	[]	FALSE	FALSE	FALSE	FALSE	FALSE	FALSE	FALSE	FALSE	7	FALSE	FALSE	8	FALSE
ZKSCAN7_GGCTGGCAGGGCTTACTTCT	ZKSCAN7_g3	GGCTGGCAGGGCTTACTTCT	ENSG00000196345	ZKSCAN7	15.774	22.6625	6.88849	0.999999	0.0068669	0.0068669	0.0090437	0.0159106	1	TRUE	FALSE		FALSE	inactive_exp	587: neither (4)	2055: neither (4)	2.9326	TRUE	0.990345	73	0	0	0	1	6.30787e-05	6.30787e-05	-5.15393e-05	1.15394e-05	0	FALSE	FALSE		FALSE	inactive_nonexp	2444: neither (6)	2438: neither (16)	110.75	TRUE	0.57147	156	FALSE	[]	FALSE	FALSE	FALSE	FALSE	FALSE	FALSE	FALSE	FALSE	2	FALSE	FALSE	1	FALSE
ZKSCAN7_GGTGCCCGGCCACCTGCCGC	ZKSCAN7_g5	GGTGCCCGGCCACCTGCCGC	ENSG00000196345	ZKSCAN7	15.774	28.6683	12.8943	0.999998	0.0068669	0.0068669	0.0262334	0.0331003	3	TRUE	FALSE		FALSE	inactive_exp	1769: neither (4)	145: neither (7)	2.9326	TRUE	0.990345	121	0	0	0	0.999996	6.30787e-05	6.30787e-05	-0.000114307	-5.12281e-05	0	FALSE	FALSE		FALSE	inactive_nonexp	246: neither (5)	1126: neither (13)	110.75	TRUE	0.57147	248	FALSE	[]	FALSE	FALSE	FALSE	FALSE	FALSE	FALSE	TRUE	FALSE	0	FALSE	FALSE	5	TRUE
ZKSCAN7_GTAAGCCCTGCCAGCTCTCC	ZKSCAN7_g1	GTAAGCCCTGCCAGCTCTCC	ENSG00000196345	ZKSCAN7	15.774	21.512	5.73798	0.999998	0.0068669	0.0068669	0.00696023	0.0138271	1	TRUE	FALSE		FALSE	inactive_exp	1202: neither (5)	1328: neither (5)	2.9326	TRUE	0.990345	51	0	0	0	0.999999	6.30787e-05	6.30787e-05	-7.47279e-05	-1.16492e-05	0	FALSE	FALSE		FALSE	inactive_nonexp	509: neither (9)	1234: neither (12)	110.75	TRUE	0.57147	286	FALSE	[]	FALSE	FALSE	FALSE	FALSE	FALSE	FALSE	FALSE	FALSE	7	FALSE	FALSE	1	FALSE
ZKSCAN8_GCCGAGGCACAGCACACAGC	ZKSCAN8_g5	GCCGAGGCACAGCACACAGC	ENSG00000198315	ZKSCAN8	32.112	35.5611	3.44909	0.999995	0.0503816	0.0503816	0.0263523	0.0767339	8	TRUE	FALSE		FALSE	inactive_exp	219: neither (8)	882: neither (5)	8.90608	TRUE	0.998555	85	38.785	43.5686	4.78361	0.999952	0.0791508	0.0791508	0.0565285	0.135679	26	TRUE	FALSE		FALSE	inactive_exp	589: neither (11)	1691: neither (7)	3201.75	TRUE	0.998334	175	FALSE	[]	FALSE	FALSE	FALSE	FALSE	FALSE	FALSE	FALSE	FALSE	3	FALSE	FALSE	0	FALSE
ZKSCAN8_GCGAGCGCGCGGAGCTGCAT	ZKSCAN8_g4	GCGAGCGCGCGGAGCTGCAT	ENSG00000198315	ZKSCAN8	32.112	42.672	10.56	0.907796	0.0503816	0.0503816	0.132297	0.182679	6	TRUE	FALSE		FALSE	inactive_exp	1169: neither (12)	1299: neither (6)	8.90608	TRUE	0.998555	38	38.785	48.6993	9.9143	0.000416088	0.0791508	0.0791508	0.162728	0.241879	34	TRUE	TRUE	2	FALSE	activated_exp	248: neither (13)	1097: neither (37)	3201.75	TRUE	0.998334	198	FALSE	[]	FALSE	TRUE	FALSE	FALSE	FALSE	FALSE	FALSE	FALSE	3	FALSE	FALSE	1	TRUE
ZKSCAN8_GCGCTCGCTGTCAATAGTAA	ZKSCAN8_g6	GCGCTCGCTGTCAATAGTAA	ENSG00000198315	ZKSCAN8	32.112	17.6448	-14.4672	0.999994	0.0503816	0.0503816	-0.0417543	0.00862734	2	TRUE	FALSE		FALSE	inactive_exp	1320: neither (11)	1398: neither (10)	8.90608	TRUE	0.998555	88	38.785	30.1821	-8.60293	0.999996	0.0791508	0.0791508	-0.0491243	0.0300265	5	TRUE	FALSE		FALSE	inactive_exp	2165: neither (10)	1238: neither (13)	3201.75	TRUE	0.998334	62	FALSE	[]	FALSE	FALSE	FALSE	FALSE	FALSE	FALSE	FALSE	FALSE	0	FALSE	FALSE	8	FALSE
ZKSCAN8_GGCCTGAGGCACGCAGACGC	ZKSCAN8_g3	GGCCTGAGGCACGCAGACGC	ENSG00000198315	ZKSCAN8	32.112	37.9142	5.80223	0.999997	0.0503816	0.0503816	0.0518652	0.102247	7	TRUE	FALSE		FALSE	inactive_exp	188: neither (6)	1063: neither (4)	8.90608	TRUE	0.998555	70	38.785	44.7936	6.00862	0.999999	0.0791508	0.0791508	0.0766195	0.15577	15	TRUE	FALSE		FALSE	inactive_exp	2678: neither (8)	2269: neither (5)	3201.75	TRUE	0.998334	103	FALSE	[]	FALSE	FALSE	FALSE	FALSE	FALSE	FALSE	FALSE	FALSE	5	FALSE	FALSE	5	FALSE
ZKSCAN8_GGGTCTACAAGCTCTATGGT	ZKSCAN8_g1	GGGTCTACAAGCTCTATGGT	ENSG00000198315	ZKSCAN8	32.112	41.0403	8.92832	0.755866	0.0503816	0.0503816	0.0993249	0.149707	9	TRUE	FALSE		FALSE	inactive_exp	282: neither (3)	831: neither (3)	8.90608	TRUE	0.998555	65	38.785	50.1091	11.3241	0.000538576	0.0791508	0.0791508	0.20437	0.28352	26	TRUE	TRUE	1	TRUE	activated_exp	752: SEQUENCE-driven (GGT) (12)	1697: SEQUENCE-driven (GGT) (12)	3201.75	TRUE	0.998334	130	FALSE	[]	FALSE	TRUE	FALSE	TRUE	FALSE	TRUE	FALSE	FALSE	14	FALSE	FALSE	56	FALSE
ZKSCAN8_GGGTGAGGGGCGTGGTACTC	ZKSCAN8_g2	GGGTGAGGGGCGTGGTACTC	ENSG00000198315	ZKSCAN8	32.112	39.1712	7.05918	0.999985	0.0503816	0.0503816	0.0688066	0.119188	10	TRUE	FALSE		FALSE	inactive_exp	322: neither (3)	848: neither (3)	8.90608	TRUE	0.998555	83	38.785	46.1992	7.41416	0.999998	0.0791508	0.0791508	0.103339	0.18249	18	TRUE	FALSE		FALSE	inactive_exp	912: neither (12)	1928: neither (20)	3201.75	TRUE	0.998334	140	FALSE	[]	FALSE	FALSE	FALSE	FALSE	FALSE	FALSE	FALSE	FALSE	9	FALSE	FALSE	1	FALSE
ZMIZ1_GAAAGGCGAGGGAGAGAACG	ZMIZ1_g4	GAAAGGCGAGGGAGAGAACG	ENSG00000108175	ZMIZ1	44.656	49.9615	5.30551	0.999996	0.232684	0.232684	0.211748	0.444433	16	TRUE	FALSE		FALSE	inactive_exp	2221: neither (10)	575: neither (10)	29.2011	TRUE	0.999757	42	59.525	64.8258	5.30084	0.137669	0.819055	0.819055	0.669229	1.48828	56	TRUE	FALSE		FALSE	inactive_exp	2185: neither (50)	1218: neither (7)	28666.2	TRUE	0.999872	82	FALSE	[]	FALSE	FALSE	FALSE	FALSE	FALSE	FALSE	FALSE	FALSE	3	FALSE	FALSE	8	FALSE
ZMIZ1_GAGAACGAGGAGAGGCGAAA	ZMIZ1_g3	GAGAACGAGGAGAGGCGAAA	ENSG00000108175	ZMIZ1	44.656	50.6924	6.03644	0.633047	0.232684	0.232684	0.253192	0.485876	30	TRUE	FALSE		FALSE	inactive_exp	1011: neither (3)	1612: neither (6)	29.2011	TRUE	0.999757	72	59.525	65.5469	6.02193	0.000116821	0.819055	0.819055	0.795093	1.61415	95	TRUE	TRUE	1	TRUE	activated_exp	213: neither (6)	1270: neither (7)	28666.2	TRUE	0.999872	123	FALSE	[]	FALSE	TRUE	FALSE	TRUE	FALSE	FALSE	FALSE	FALSE	4	FALSE	FALSE	13	TRUE
ZMIZ1_GAGCCGGTGCGGAGTCAGGC	ZMIZ1_g2	GAGCCGGTGCGGAGTCAGGC	ENSG00000108175	ZMIZ1	44.656	49.4753	4.81929	0.99999	0.232684	0.232684	0.186155	0.418839	24	TRUE	FALSE		FALSE	inactive_exp	1228: neither (6)	77: neither (5)	29.2011	TRUE	0.999757	74	59.525	63.8174	4.29239	0.0009835	0.819055	0.819055	0.509374	1.32843	175	TRUE	TRUE	2	FALSE	activated_exp	154: neither (12)	1178: neither (6)	28666.2	TRUE	0.999872	246	FALSE	[]	FALSE	TRUE	FALSE	FALSE	FALSE	FALSE	FALSE	FALSE	5	FALSE	FALSE	27	TRUE
ZMIZ1_GCGCGAGCCAAGCCGAGCGC	ZMIZ1_g5	GCGCGAGCCAAGCCGAGCGC	ENSG00000108175	ZMIZ1	44.656	49.015	4.35896	0.387196	0.232684	0.232684	0.163293	0.395978	64	TRUE	FALSE		FALSE	inactive_exp	1858: neither (7)	449: neither (6)	29.2011	TRUE	0.999757	197	59.525	62.462	2.93703	0.00418704	0.819055	0.819055	0.321209	1.14026	396	TRUE	TRUE	3	FALSE	activated_exp	2196: neither (5)	2104: neither (6)	28666.2	TRUE	0.999872	584	FALSE	[]	FALSE	TRUE	FALSE	FALSE	FALSE	FALSE	FALSE	FALSE	2	FALSE	FALSE	17	TRUE
ZMIZ1_GCTCCGGCCTGACTCCGCAC	ZMIZ1_g1	GCTCCGGCCTGACTCCGCAC	ENSG00000108175	ZMIZ1	44.656	46.083	1.42703	1	0.232684	0.232684	0.0442347	0.276919	17	TRUE	FALSE		FALSE	inactive_exp	1040: neither (11)	148: neither (5)	29.2011	TRUE	0.999757	65	59.525	55.4898	-4.0352	0.999999	0.819055	0.819055	-0.299243	0.519812	15	TRUE	FALSE		FALSE	inactive_exp	2202: neither (12)	2093: neither (3)	28666.2	TRUE	0.999872	22	FALSE	[]	FALSE	FALSE	FALSE	FALSE	FALSE	FALSE	FALSE	FALSE	6	FALSE	FALSE	1	FALSE
ZMIZ1_GGCCGGCCGCCCGCAAAAGC	ZMIZ1_g6	GGCCGGCCGCCCGCAAAAGC	ENSG00000108175	ZMIZ1	44.656	50.0253	5.36934	0.147854	0.232684	0.232684	0.215241	0.447925	50	TRUE	FALSE		FALSE	inactive_exp	141: neither (9)	1356: neither (11)	29.2011	TRUE	0.999757	134	59.525	62.3714	2.84642	0.484247	0.819055	0.819055	0.309628	1.12868	167	TRUE	FALSE		FALSE	inactive_exp	2164: neither (8)	1124: neither (2)	28666.2	TRUE	0.999872	239	FALSE	[]	FALSE	FALSE	FALSE	FALSE	FALSE	FALSE	FALSE	FALSE	1	FALSE	FALSE	6	FALSE
ZMIZ2_GCGAGCGGCCCAAAGCGGCA	ZMIZ2_g6	GCGAGCGGCCCAAAGCGGCA	ENSG00000122515	ZMIZ2	31.935	30.9066	-1.02844	0.999996	0.0493036	0.0493036	-0.00581261	0.043491	7	TRUE	FALSE		FALSE	inactive_exp	287: neither (2)	833: neither (2)	22.7645	TRUE	0.999655	85	40.54	43.7001	3.16007	1	0.0964555	0.0964555	0.0412509	0.137706	34	TRUE	FALSE		FALSE	inactive_exp	367: neither (11)	1556: neither (3)	4289	TRUE	0.99889	222	FALSE	[]	FALSE	FALSE	FALSE	FALSE	FALSE	FALSE	FALSE	FALSE	1	FALSE	FALSE	7	FALSE
ZMIZ2_GCGGCCCAAAGCGGCAGGGT	ZMIZ2_g3	GCGGCCCAAAGCGGCAGGGT	ENSG00000122515	ZMIZ2	31.935	38.5518	6.6168	0.450715	0.0493036	0.0493036	0.0612078	0.110511	25	TRUE	FALSE		FALSE	inactive_exp	428: neither (28)	2286: neither (48)	22.7645	TRUE	0.999655	253	40.54	52.5328	11.9928	6.6513e-10	0.0964555	0.0964555	0.276076	0.372532	54	TRUE	TRUE	2	FALSE	activated_exp	885: SEQUENCE-driven (AGGGT) (22)	1778: SEQUENCE-driven (AGGGT) (22)	4289	TRUE	0.99889	217	TRUE	['AGGGT']	FALSE	FALSE	FALSE	FALSE	FALSE	TRUE	FALSE	FALSE	18	FALSE	FALSE	57	FALSE
ZMIZ2_GCTCCATTGTGCCCTCGGAG	ZMIZ2_g2	GCTCCATTGTGCCCTCGGAG	ENSG00000122515	ZMIZ2	31.935	40.1036	8.16864	0.999999	0.0493036	0.0493036	0.0842282	0.133532	11	TRUE	FALSE		FALSE	inactive_exp	singleton (CGGAG) (1)	singleton (CGGAG) (1)	22.7645	TRUE	0.999655	67	40.54	46.1691	5.62907	0.999999	0.0964555	0.0964555	0.0854199	0.181875	29	TRUE	FALSE		FALSE	inactive_exp	1533: SEQUENCE-driven (CGGAG) (7)	580: SEQUENCE-driven (CGGAG) (7)	4289	TRUE	0.99889	171	TRUE	['GAG', 'GGAG', 'CGGAG']	FALSE	FALSE	FALSE	FALSE	FALSE	TRUE	FALSE	FALSE	18	FALSE	FALSE	31	FALSE
ZMIZ2_GCTGCCCGCCCAGCCACCTG	ZMIZ2_g5	GCTGCCCGCCCAGCCACCTG	ENSG00000122515	ZMIZ2	31.935	39.3082	7.37316	0.446378	0.0493036	0.0493036	0.0718841	0.121188	16	TRUE	FALSE		FALSE	inactive_exp	785: neither (13)	1831: neither (5)	22.7645	TRUE	0.999655	137	40.54	35.8867	-4.65326	0.999993	0.0964555	0.0964555	-0.0393573	0.0570981	33	TRUE	FALSE		FALSE	inactive_exp	2003: SEQUENCE-driven (CTG) (5)	993: SEQUENCE-driven (CTG) (5)	4289	TRUE	0.99889	284	TRUE	['CCTG', 'ACCTG', 'CTG']	FALSE	FALSE	FALSE	FALSE	FALSE	TRUE	FALSE	FALSE	11	FALSE	FALSE	24	FALSE
ZMIZ2_GGAGCCCGAGCGGCCCAAAG	ZMIZ2_g4	GGAGCCCGAGCGGCCCAAAG	ENSG00000122515	ZMIZ2	31.935	46.8389	14.9039	1.31555e-12	0.0493036	0.0493036	0.254352	0.303656	31	TRUE	TRUE	2	FALSE	activated_exp	187: neither (17)	879: neither (12)	22.7645	TRUE	0.999655	133	40.54	49.4031	8.86313	0.0403514	0.0964555	0.0964555	0.165385	0.26184	31	TRUE	TRUE	3	FALSE	activated_exp	1841: SEQUENCE-driven (CAAAG) (8)	395: SEQUENCE-driven (CAAAG) (8)	4289	TRUE	0.99889	162	FALSE	[]	TRUE	TRUE	TRUE	TRUE	FALSE	TRUE	FALSE	TRUE	15	FALSE	FALSE	18	FALSE
ZMIZ2_GGATCCAGAGAGCCGGGGTG	ZMIZ2_g1	GGATCCAGAGAGCCGGGGTG	ENSG00000122515	ZMIZ2	31.935	47.1096	15.1746	1.90084e-10	0.0493036	0.0493036	0.264568	0.313871	19	TRUE	TRUE	1	TRUE	activated_exp	286: neither (3)	810: neither (6)	22.7645	TRUE	0.999655	90	40.54	55.4867	14.9467	8.02442e-22	0.0964555	0.0964555	0.423175	0.519631	51	TRUE	TRUE	1	TRUE	activated_exp	singleton (GGGTG) (1)	singleton (GGGTG) (1)	4289	TRUE	0.99889	177	TRUE	['GTG', 'GGGTG']	FALSE	FALSE	FALSE	FALSE	FALSE	FALSE	FALSE	FALSE	23	FALSE	FALSE	78	FALSE
ZMYND11_GAGGTGGAGTATTACAAACA	ZMYND11_g2	GAGGTGGAGTATTACAAACA	ENSG00000015171	ZMYND11	47.919	49.1879	1.26887	1	0.346417	0.346417	0.0580075	0.404425	10	TRUE	FALSE		FALSE	inactive_exp	2232: neither (4)	583: neither (4)	49.3512	TRUE	0.99988	24	52.359	57.9304	5.57144	0.99666	0.365326	0.365326	0.319013	0.684339	39	TRUE	FALSE		FALSE	inactive_exp	1344: SEQUENCE-driven (ACA) (4)	2096: neither (5)	6164.75	TRUE	0.999311	84	FALSE	[]	FALSE	FALSE	FALSE	FALSE	FALSE	FALSE	FALSE	FALSE	7	FALSE	FALSE	1	FALSE
ZMYND11_GCAGGCACCGGGTCCACCCG	ZMYND11_g4	GCAGGCACCGGGTCCACCCG	ENSG00000015171	ZMYND11	47.919	53.4677	5.54872	0.0744913	0.346417	0.346417	0.335215	0.681633	48	TRUE	TRUE	4	FALSE	activated_exp	1039: neither (9)	357: neither (3)	49.3512	TRUE	0.99988	98	52.359	59.0271	6.66814	0.0051754	0.365326	0.365326	0.409045	0.77437	62	TRUE	TRUE	4	FALSE	activated_exp	396: SEQUENCE-driven (ACCCG) (9)	1408: SEQUENCE-driven (ACCCG) (7)	6164.75	TRUE	0.999311	124	TRUE	['CCG']	FALSE	FALSE	FALSE	FALSE	FALSE	TRUE	FALSE	FALSE	5	FALSE	FALSE	61	FALSE
ZMYND11_GCGAAGGGCTCCGGGCTCGA	ZMYND11_g6	GCGAAGGGCTCCGGGCTCGA	ENSG00000015171	ZMYND11	47.919	54.642	6.72301	0.0223615	0.346417	0.346417	0.440158	0.786575	38	TRUE	TRUE	3	FALSE	activated_exp	2220: neither (5)	566: neither (4)	49.3512	TRUE	0.99988	71	52.359	61.226	8.86699	3.65102e-18	0.365326	0.365326	0.626726	0.992052	155	TRUE	TRUE	3	FALSE	activated_exp	139: neither (6)	1099: neither (5)	6164.75	TRUE	0.999311	278	FALSE	[]	TRUE	TRUE	FALSE	FALSE	FALSE	FALSE	FALSE	FALSE	2	FALSE	FALSE	2	TRUE
ZMYND11_GGCGACCGCGGCGTTCTCTG	ZMYND11_g1	GGCGACCGCGGCGTTCTCTG	ENSG00000015171	ZMYND11	47.919	53.2833	5.36431	2.36313e-06	0.346417	0.346417	0.320044	0.666461	140	TRUE	TRUE	5	FALSE	activated_exp	64: SEQUENCE-driven (CTG) (45)	1860: SEQUENCE-driven (CTG) (44)	49.3512	TRUE	0.99988	296	52.359	57.9	5.54101	0.00142927	0.365326	0.365326	0.316719	0.682044	107	TRUE	TRUE	5	FALSE	activated_exp	2019: SEQUENCE-driven (CTCTG) (9)	1009: SEQUENCE-driven (CTCTG) (9)	6164.75	TRUE	0.999311	239	TRUE	['CTCTG', 'CTG']	FALSE	FALSE	FALSE	FALSE	TRUE	TRUE	FALSE	FALSE	245	FALSE	FALSE	179	FALSE
ZMYND11_GGCTCCGCGCGAAGGGCTCC	ZMYND11_g3	GGCTCCGCGCGAAGGGCTCC	ENSG00000015171	ZMYND11	47.919	59.0648	11.1458	4.37553e-10	0.346417	0.346417	1.00258	1.349	28	TRUE	TRUE	2	FALSE	activated_exp	841: neither (4)	1718: neither (12)	49.3512	TRUE	0.99988	43	52.359	63.9015	11.5425	2.28515e-23	0.365326	0.365326	0.975752	1.34108	94	TRUE	TRUE	2	FALSE	activated_exp	39: neither (5)	2058: neither (22)	6164.75	TRUE	0.999311	156	FALSE	[]	TRUE	TRUE	FALSE	FALSE	FALSE	FALSE	FALSE	FALSE	5	FALSE	FALSE	7	TRUE
ZMYND11_GGGCGCGAGGGGGCATTGTC	ZMYND11_g5	GGGCGCGAGGGGGCATTGTC	ENSG00000015171	ZMYND11	47.919	59.6042	11.6852	4.73398e-12	0.346417	0.346417	1.09442	1.44083	37	TRUE	TRUE	1	TRUE	activated_exp	208: neither (15)	765: neither (6)	49.3512	TRUE	0.99988	52	52.359	64.8119	12.4529	9.82988e-44	0.365326	0.365326	1.12061	1.48594	128	TRUE	TRUE	1	TRUE	activated_exp	2260: neither (5)	1244: neither (4)	6164.75	TRUE	0.999311	183	FALSE	[]	TRUE	TRUE	TRUE	TRUE	FALSE	FALSE	FALSE	FALSE	2	FALSE	FALSE	20	TRUE
ZNF100_GACTCAAAGCCTGACAGGGC	ZNF100_g2	GACTCAAAGCCTGACAGGGC	ENSG00000197020	ZNF100	21.744	22.3697	0.625675	0.999992	0.0142245	0.0142245	0.00112791	0.0153524	3	TRUE	FALSE		FALSE	inactive_exp	581: neither (4)	2049: neither (4)	3.77301	TRUE	0.993841	143	21.106			0.999999	0.0107983	0.0107983	-0.0191077	-0.00830946	0	TRUE	FALSE		FALSE	inactive_exp	143: neither (7)	1096: neither (7)	537.5	TRUE	0.970164	88	FALSE	[]	FALSE	FALSE	FALSE	FALSE	FALSE	FALSE	FALSE	FALSE	7	FALSE	FALSE	19	FALSE
ZNF100_GACTGCCCCCTCTTCTGACA	ZNF100_g3	GACTGCCCCCTCTTCTGACA	ENSG00000197020	ZNF100	21.744	24.0533	2.30926	0.999993	0.0142245	0.0142245	0.00462887	0.0188533	1	TRUE	FALSE		FALSE	inactive_exp	1032: neither (8)	1464: neither (8)	3.77301	TRUE	0.993841	50	21.106	41.5698	20.4638	4.29492e-07	0.0107983	0.0107983	0.0975261	0.108324	11	TRUE	TRUE	2	FALSE	activated_exp	573: neither (6)	1607: neither (6)	537.5	TRUE	0.970164	153	FALSE	[]	FALSE	TRUE	FALSE	TRUE	FALSE	FALSE	FALSE	FALSE	4	FALSE	FALSE	4	TRUE
ZNF100_GCTGTCACTCAAAGCCTGAC	ZNF100_g5	GCTGTCACTCAAAGCCTGAC	ENSG00000197020	ZNF100	21.744	37.1285	15.3845	0.131273	0.0142245	0.0142245	0.0786716	0.092896	2	TRUE	FALSE		FALSE	inactive_exp	1339: GENE-driven (HNRNPAB(4)) (7)	117: neither (4)	3.77301	TRUE	0.993841	58	21.106			0.999997	0.0107983	0.0107983	-0.0160341	-0.00523584	1	TRUE	FALSE		FALSE	inactive_exp	28: neither (6)	1217: neither (19)	537.5	TRUE	0.970164	159	FALSE	[]	FALSE	FALSE	FALSE	FALSE	FALSE	FALSE	FALSE	FALSE	1	FALSE	FALSE	1	FALSE
ZNF100_GCTTAAATCCCCGCCCTGTC	ZNF100_g1	GCTTAAATCCCCGCCCTGTC	ENSG00000197020	ZNF100	21.744			0.999997	0.0142245	0.0142245	-0.0211961	-0.00697162	0	TRUE	FALSE		FALSE	inactive_exp	1322: neither (4)	1340: neither (4)	3.77301	TRUE	0.993841	21	21.106			0.999989	0.0107983	0.0107983	-0.021637	-0.0108387	0	TRUE	FALSE		FALSE	inactive_exp	595: neither (9)	1468: neither (18)	537.5	TRUE	0.970164	33	FALSE	[]	FALSE	FALSE	FALSE	FALSE	FALSE	FALSE	FALSE	FALSE	15	FALSE	FALSE	2	FALSE
ZNF100_GGAAGCCCTGTCAGAAGAGG	ZNF100_g4	GGAAGCCCTGTCAGAAGAGG	ENSG00000197020	ZNF100	21.744			0.999999	0.0142245	0.0142245	-0.0322949	-0.0180704	0	TRUE	FALSE		FALSE	inactive_exp	2045: neither (4)	985: neither (2)	3.77301	TRUE	0.993841	20	21.106	45.8523	24.7463	5.81823e-05	0.0107983	0.0107983	0.164697	0.175495	4	TRUE	TRUE	1	TRUE	activated_exp	1036: SEQUENCE-driven (AGAGG) (16)	116: SEQUENCE-driven (AGAGG) (19)	537.5	TRUE	0.970164	48	TRUE	['AGAGG', 'GAGG']	FALSE	FALSE	FALSE	FALSE	FALSE	TRUE	FALSE	FALSE	4	FALSE	FALSE	80	FALSE
ZNF100_GTGTCACTCAAAGCCTGACA	ZNF100_g6	GTGTCACTCAAAGCCTGACA	ENSG00000197020	ZNF100	21.744	28.6094	6.86545	1	0.0142245	0.0142245	0.01864	0.0328644	1	TRUE	FALSE		FALSE	inactive_exp	1222: neither (9)	1383: neither (10)	3.77301	TRUE	0.993841	26	21.106	0	-21.106	0.999984	0.0107983	0.0107983	-0.0112698	-0.000471552	1	TRUE	FALSE		FALSE	inactive_exp	2615: neither (27)	2310: neither (8)	537.5	TRUE	0.970164	132	FALSE	[]	FALSE	FALSE	FALSE	FALSE	FALSE	FALSE	FALSE	FALSE	0	FALSE	FALSE	0	FALSE
ZNF101_GCCCCTGGGGCTTGAGCGAC	ZNF101_g5	GCCCCTGGGGCTTGAGCGAC	ENSG00000181896	ZNF101	21.938			1	0.0145654	0.0145654	-0.0208699	-0.0063045	0	TRUE	FALSE		FALSE	inactive_exp	1572: neither (5)	122: neither (4)	3.49432	TRUE	0.992945	42	28.235	40.2772	12.0422	0.450555	0.0241124	0.0241124	0.0695295	0.0936419	9	TRUE	FALSE		FALSE	inactive_exp	259: neither (8)	1327: neither (4)	399	TRUE	0.948994	128	FALSE	[]	FALSE	FALSE	FALSE	FALSE	FALSE	FALSE	FALSE	FALSE	3	FALSE	FALSE	1	FALSE
ZNF101_GGCCAGTCAGAGGCGCTGTG	ZNF101_g2	GGCCAGTCAGAGGCGCTGTG	ENSG00000181896	ZNF101	21.938	23.5967	1.65874	0.999993	0.0145654	0.0145654	0.00326526	0.0178307	2	TRUE	FALSE		FALSE	inactive_exp	1778: SEQUENCE-driven (TGTG) (2)	662: SEQUENCE-driven (GTG) (4)	3.49432	TRUE	0.992945	89	28.235	35.3637	7.12874	0.999998	0.0241124	0.0241124	0.0297203	0.0538327	15	TRUE	FALSE		FALSE	inactive_exp	1899: SEQUENCE-driven (GTG) (14)	2215: SEQUENCE-driven (GTG) (14)	399	TRUE	0.948994	269	TRUE	['GTG']	FALSE	FALSE	FALSE	FALSE	TRUE	TRUE	FALSE	FALSE	10	FALSE	FALSE	45	FALSE
ZNF101_GGGGGCTTGAGCGACAGGAG	ZNF101_g1	GGGGGCTTGAGCGACAGGAG	ENSG00000181896	ZNF101	21.938	45.7195	23.7815	0.174948	0.0145654	0.0145654	0.25034	0.264906	2	TRUE	FALSE		FALSE	inactive_exp	1092: neither (3)	176: neither (13)	3.49432	TRUE	0.992945	7	28.235			0.999999	0.0241124	0.0241124	-0.0397804	-0.015668	0	TRUE	FALSE		FALSE	inactive_exp	277: neither (4)	1353: neither (8)	399	TRUE	0.948994	6	TRUE	['GAG', 'GGAG', 'AGGAG']	FALSE	FALSE	FALSE	FALSE	FALSE	FALSE	FALSE	FALSE	26	FALSE	FALSE	16	FALSE
ZNF101_GTCACACCCCACACAGCGAG	ZNF101_g3	GTCACACCCCACACAGCGAG	ENSG00000181896	ZNF101	21.938	50.1667	28.2287	6.04497e-66	0.0145654	0.0145654	0.441152	0.455717	8	TRUE	TRUE	2	FALSE	activated_exp	1160: neither (9)	1062: neither (9)	3.49432	TRUE	0.992945	60	28.235	57.3446	29.1096	4.58767e-75	0.0241124	0.0241124	0.616534	0.640647	24	TRUE	TRUE	1	TRUE	activated_exp	1582: neither (3)	singleton (GCGAG) (1)	399	TRUE	0.948994	69	TRUE	['CGAG', 'GAG']	FALSE	FALSE	FALSE	FALSE	FALSE	FALSE	FALSE	FALSE	9	FALSE	FALSE	25	FALSE
ZNF101_GTCCTGTCGCTCAAGCCCCA	ZNF101_g4	GTCCTGTCGCTCAAGCCCCA	ENSG00000181896	ZNF101	21.938	37.9175	15.9795	0.927773	0.0145654	0.0145654	0.087714	0.102279	3	TRUE	FALSE		FALSE	inactive_exp	1390: SEQUENCE-driven (CCCA) (9)	1271: SEQUENCE-driven (CCA) (25)	3.49432	TRUE	0.992945	28	28.235	24.4078	-3.82725	0.999993	0.0241124	0.0241124	-0.00844726	0.0156651	2	TRUE	FALSE		FALSE	inactive_exp	707: SEQUENCE-driven (CCCCA) (5)	1876: SEQUENCE-driven (CCCCA) (5)	399	TRUE	0.948994	86	FALSE	[]	FALSE	FALSE	FALSE	FALSE	TRUE	TRUE	FALSE	FALSE	9	FALSE	FALSE	85	FALSE
ZNF101_GTGTGTGGGGTGTGACTGAC	ZNF101_g6	GTGTGTGGGGTGTGACTGAC	ENSG00000181896	ZNF101	21.938	51.5985	29.6605	2.43249e-32	0.0145654	0.0145654	0.52807	0.542635	9	TRUE	TRUE	1	TRUE	activated_exp	131: neither (7)	1808: neither (4)	3.49432	TRUE	0.992945	28	28.235	55.2585	27.0235	9.49007e-71	0.0241124	0.0241124	0.482341	0.506454	25	TRUE	TRUE	2	FALSE	activated_exp	133: neither (5)	2114: neither (15)	399	TRUE	0.948994	102	FALSE	[]	TRUE	TRUE	TRUE	TRUE	FALSE	FALSE	FALSE	FALSE	0	FALSE	FALSE	2	TRUE
ZNF107_GATGCCTTCTGGGGTGGACC	ZNF107_g4	GATGCCTTCTGGGGTGGACC	ENSG00000196247	ZNF107	22.797	19.2709	-3.52607	0.999995	0.0161739	0.0161739	-0.00565413	0.0105197	1	TRUE	FALSE		FALSE	inactive_exp	1104: neither (8)	403: neither (3)	2.37578	TRUE	0.985837	44	30.576	45.2166	14.6406	0.00138508	0.031387	0.031387	0.131987	0.163374	17	TRUE	TRUE	3	FALSE	activated_exp	2184: neither (10)	1935: neither (6)	806	TRUE	0.98534	111	FALSE	[]	FALSE	TRUE	FALSE	FALSE	FALSE	FALSE	FALSE	FALSE	4	FALSE	FALSE	9	TRUE
ZNF107_GCCAGCCCAGCAGTCCTGAT	ZNF107_g2	GCCAGCCCAGCAGTCCTGAT	ENSG00000196247	ZNF107	22.797	33.9662	11.1692	0.999993	0.0161739	0.0161739	0.0469911	0.0631649	3	TRUE	FALSE		FALSE	inactive_exp	950: neither (13)	1607: neither (6)	2.37578	TRUE	0.985837	46	30.576	38.4388	7.86282	0.999986	0.031387	0.031387	0.0447404	0.0761274	5	TRUE	FALSE		FALSE	inactive_exp	1253: neither (5)	316: neither (3)	806	TRUE	0.98534	75	FALSE	[]	FALSE	FALSE	FALSE	FALSE	FALSE	FALSE	FALSE	FALSE	18	FALSE	FALSE	14	FALSE
ZNF107_GGAAGCTGTGCTCAGATGCT	ZNF107_g5	GGAAGCTGTGCTCAGATGCT	ENSG00000196247	ZNF107	22.797	52.1557	29.3587	0.00390506	0.0161739	0.0161739	0.564653	0.580827	1	TRUE	TRUE	1	TRUE	activated_exp	343: neither (7)	1521: neither (3)	2.37578	TRUE	0.985837	3	30.576	51.6357	21.0597	0.262495	0.031387	0.031387	0.305328	0.336715	3	TRUE	FALSE		FALSE	inactive_exp	2271: neither (5)	2199: neither (5)	806	TRUE	0.98534	9	FALSE	[]	TRUE	FALSE	TRUE	FALSE	FALSE	FALSE	FALSE	FALSE	2	FALSE	FALSE	70	TRUE
ZNF107_GGACCTGGCTCAACTCAGGG	ZNF107_g1	GGACCTGGCTCAACTCAGGG	ENSG00000196247	ZNF107	22.797	40.0758	17.2788	2.98715e-05	0.0161739	0.0161739	0.11691	0.133084	8	TRUE	TRUE	2	FALSE	activated_exp	1439: SEQUENCE-driven (GGG) (15)	1193: SEQUENCE-driven (GGG) (15)	2.37578	TRUE	0.985837	76	30.576	51.4249	20.8489	0.00010546	0.031387	0.031387	0.29742	0.328807	6	TRUE	TRUE	2	FALSE	activated_exp	1419: SEQUENCE-driven (CAGGG) (11)	523: SEQUENCE-driven (CAGGG) (11)	806	TRUE	0.98534	33	TRUE	['GGG']	FALSE	FALSE	FALSE	FALSE	TRUE	TRUE	FALSE	FALSE	83	FALSE	FALSE	37	FALSE
ZNF107_GGTGGACCTGGCTCAACTCA	ZNF107_g6	GGTGGACCTGGCTCAACTCA	ENSG00000196247	ZNF107	22.797	37.795	14.998	0.000464765	0.0161739	0.0161739	0.0845915	0.100765	9	TRUE	TRUE	3	FALSE	activated_exp	1244: neither (7)	1404: neither (7)	2.37578	TRUE	0.985837	122	30.576	52.4812	21.9052	9.89444e-23	0.031387	0.031387	0.338976	0.370363	22	TRUE	TRUE	1	TRUE	activated_exp	2270: multi-GENE-driven (HMGN3(2), SOX13(4), ZEB2(6)) (18)	2314: GENE-driven (ZEB2(6)) (10)	806	TRUE	0.98534	105	FALSE	[]	TRUE	TRUE	FALSE	TRUE	FALSE	FALSE	FALSE	FALSE	1	FALSE	FALSE	0	TRUE
ZNF107_GTTATCCAATCAGGACTGCT	ZNF107_g3	GTTATCCAATCAGGACTGCT	ENSG00000196247	ZNF107	22.797	32.9486	10.1516	0.999999	0.0161739	0.0161739	0.0396208	0.0557947	1	TRUE	FALSE		FALSE	inactive_exp	2156: neither (6)	360: neither (12)	2.37578	TRUE	0.985837	14	30.576	33.5373	2.96132	1	0.031387	0.031387	0.0124351	0.0438221	2	TRUE	FALSE		FALSE	inactive_exp	521: neither (4)	1524: neither (4)	806	TRUE	0.98534	28	FALSE	[]	FALSE	FALSE	FALSE	FALSE	FALSE	FALSE	FALSE	FALSE	7	FALSE	FALSE	16	FALSE
ZNF10_GCACAGACCAGGCCCCTCTG	ZNF10_g1	GCACAGACCAGGCCCCTCTG	ENSG00000256223	ZNF10	20.997			1	0.0129861	0.0129861	-0.0253703	-0.0123842	0	TRUE	FALSE		FALSE	inactive_exp	1212: neither (6)	1345: neither (4)	1.95748	TRUE	0.979747	25	24.78	31.1687	6.3887	1	0.0163371	0.0163371	0.0172193	0.0335563	3	TRUE	FALSE		FALSE	inactive_exp	1248: neither (10)	1941: neither (42)	441.25	TRUE	0.95748	122	TRUE	['CTCTG', 'CTG']	FALSE	FALSE	FALSE	FALSE	FALSE	FALSE	FALSE	FALSE	21	FALSE	FALSE	46	FALSE
ZNF10_GCCCGGGGCGCGCGGCTGAC	ZNF10_g3	GCCCGGGGCGCGCGGCTGAC	ENSG00000256223	ZNF10	20.997	34.5946	13.5976	0.162721	0.0129861	0.0129861	0.0552161	0.0682022	8	TRUE	FALSE		FALSE	inactive_exp	1249: neither (15)	1392: neither (3)	1.95748	TRUE	0.979747	127	24.78	25.7397	0.959703	0.999989	0.0163371	0.0163371	0.00186538	0.0182024	10	TRUE	FALSE		FALSE	inactive_exp	1238: neither (9)	1102: neither (6)	441.25	TRUE	0.95748	436	FALSE	[]	FALSE	FALSE	FALSE	FALSE	FALSE	FALSE	FALSE	FALSE	1	FALSE	FALSE	12	FALSE
ZNF10_GCGCGCGGCTGACGGGCTGG	ZNF10_g6	GCGCGCGGCTGACGGGCTGG	ENSG00000256223	ZNF10	20.997	26.6869	5.68995	0.999998	0.0129861	0.0129861	0.0130097	0.0259958	3	TRUE	FALSE		FALSE	inactive_exp	835: neither (8)	1646: neither (6)	1.95748	TRUE	0.979747	107	24.78	35.1557	10.3757	0.999992	0.0163371	0.0163371	0.0362491	0.0525861	8	TRUE	FALSE		FALSE	inactive_exp	2669: neither (8)	2261: neither (6)	441.25	TRUE	0.95748	191	FALSE	[]	FALSE	FALSE	FALSE	FALSE	FALSE	FALSE	FALSE	FALSE	0	FALSE	FALSE	0	FALSE
ZNF10_GCGTCCGCGGTCCCGCCCGA	ZNF10_g5	GCGTCCGCGGTCCCGCCCGA	ENSG00000256223	ZNF10	20.997	31.2688	10.2718	0.999998	0.0129861	0.0129861	0.0324696	0.0454556	3	TRUE	FALSE		FALSE	inactive_exp	1792: neither (8)	468: neither (11)	1.95748	TRUE	0.979747	78	24.78	28.9538	4.1738	0.999999	0.0163371	0.0163371	0.00980748	0.0261445	7	TRUE	FALSE		FALSE	inactive_exp	20: neither (7)	1914: neither (6)	441.25	TRUE	0.95748	257	FALSE	[]	FALSE	FALSE	FALSE	FALSE	FALSE	FALSE	FALSE	FALSE	0	FALSE	FALSE	1	FALSE
ZNF10_GGGCTGGGGCGCGTGCGTAA	ZNF10_g2	GGGCTGGGGCGCGTGCGTAA	ENSG00000256223	ZNF10	20.997	32.9643	11.9673	0.930146	0.0129861	0.0129861	0.0429151	0.0559011	5	TRUE	FALSE		FALSE	inactive_exp	424: neither (23)	2282: neither (23)	1.95748	TRUE	0.979747	106	24.78	36.8227	12.0427	0.999997	0.0163371	0.0163371	0.0471154	0.0634525	6	TRUE	FALSE		FALSE	inactive_exp	542: neither (3)	1545: neither (6)	441.25	TRUE	0.95748	131	FALSE	[]	FALSE	FALSE	FALSE	FALSE	FALSE	FALSE	FALSE	FALSE	3	FALSE	FALSE	0	FALSE
ZNF10_GGGGGCGGGCGTAGGACCAA	ZNF10_g4	GGGGGCGGGCGTAGGACCAA	ENSG00000256223	ZNF10	20.997	28.3154	7.31843	0.999998	0.0129861	0.0129861	0.0187204	0.0317064	2	TRUE	FALSE		FALSE	inactive_exp	6: neither (19)	1817: neither (7)	1.95748	TRUE	0.979747	58	24.78	17.1002	-7.67978	0.999998	0.0163371	0.0163371	-0.0094608	0.00687626	1	TRUE	FALSE		FALSE	inactive_exp	188: neither (7)	1235: neither (16)	441.25	TRUE	0.95748	93	FALSE	[]	FALSE	FALSE	FALSE	FALSE	FALSE	FALSE	FALSE	FALSE	1	FALSE	FALSE	14	FALSE
ZNF112_GAGGCTCTCAGCTTGGCACC	ZNF112_g3	GAGGCTCTCAGCTTGGCACC	ENSG00000062370	ZNF112	25.347	36.3111	10.9641	1	0.0220763	0.0220763	0.0620078	0.0840841	5	TRUE	FALSE		FALSE	inactive_exp	1948: neither (3)	1679: neither (11)	2.68928	TRUE	0.988706	71	29.206	33.3117	4.10565	0.999988	0.0268981	0.0268981	0.0158214	0.0427194	8	TRUE	FALSE		FALSE	inactive_exp	2194: neither (12)	2122: neither (8)	552	TRUE	0.971546	207	FALSE	[]	FALSE	FALSE	FALSE	FALSE	FALSE	FALSE	FALSE	FALSE	3	FALSE	FALSE	5	FALSE
ZNF112_GCGGAAGTTACCCGACTACA	ZNF112_g2	GCGGAAGTTACCCGACTACA	ENSG00000062370	ZNF112	25.347			1	0.0220763	0.0220763	-0.0355237	-0.0134474	0	TRUE	FALSE		FALSE	inactive_exp	280: neither (2)	804: neither (3)	2.68928	TRUE	0.988706	45	29.206	32.0162	2.81017	0.999998	0.0268981	0.0268981	0.0100217	0.0369198	3	TRUE	FALSE		FALSE	inactive_exp	2585: neither (2)	2587: neither (2)	552	TRUE	0.971546	84	FALSE	[]	FALSE	FALSE	FALSE	FALSE	FALSE	FALSE	FALSE	FALSE	5	FALSE	FALSE	17	FALSE
ZNF112_GGGTCAGAGACACACGCGCC	ZNF112_g5	GGGTCAGAGACACACGCGCC	ENSG00000062370	ZNF112	25.347	23.3577	-1.98929	0.999999	0.0220763	0.0220763	-0.00475738	0.0173189	1	TRUE	FALSE		FALSE	inactive_exp	417: neither (7)	2286: neither (48)	2.68928	TRUE	0.988706	80	29.206	31.339	2.13302	0.999999	0.0268981	0.0268981	0.00730801	0.0342061	5	TRUE	FALSE		FALSE	inactive_exp	743: neither (4)	1284: neither (6)	552	TRUE	0.971546	123	FALSE	[]	FALSE	FALSE	FALSE	FALSE	FALSE	FALSE	FALSE	FALSE	2	FALSE	FALSE	2	FALSE
ZNF112_GTCCTAGGCAGGCAGATAAG	ZNF112_g1	GTCCTAGGCAGGCAGATAAG	ENSG00000062370	ZNF112	25.347	13.8833	-11.4637	1	0.0220763	0.0220763	-0.0166239	0.00545241	1	TRUE	FALSE		FALSE	inactive_exp	266: neither (6)	809: neither (12)	2.68928	TRUE	0.988706	90	29.206	35.1024	5.89642	0.999997	0.0268981	0.0268981	0.0253754	0.0522735	3	TRUE	FALSE		FALSE	inactive_exp	782: neither (16)	1740: neither (20)	552	TRUE	0.971546	78	FALSE	[]	FALSE	FALSE	FALSE	FALSE	FALSE	FALSE	FALSE	FALSE	7	FALSE	FALSE	19	FALSE
ZNF112_GTGCCTAGGACGCAAGTACC	ZNF112_g4	GTGCCTAGGACGCAAGTACC	ENSG00000062370	ZNF112	25.347	31.0281	5.68108	0.999982	0.0220763	0.0220763	0.0220665	0.0441427	3	TRUE	FALSE		FALSE	inactive_exp	963: neither (6)	1581: neither (14)	2.68928	TRUE	0.988706	78	29.206	32.6704	3.46436	0.999999	0.0268981	0.0268981	0.0128448	0.0397429	5	TRUE	FALSE		FALSE	inactive_exp	2486: neither (2)	2494: neither (2)	552	TRUE	0.971546	148	FALSE	[]	FALSE	FALSE	FALSE	FALSE	FALSE	FALSE	FALSE	FALSE	3	FALSE	FALSE	6	FALSE
ZNF112_GTGGACTAGCAGTATAAAAT	ZNF112_g6	GTGGACTAGCAGTATAAAAT	ENSG00000062370	ZNF112	25.347			0.999999	0.0220763	0.0220763	-0.03523	-0.0131537	0	TRUE	FALSE		FALSE	inactive_exp	1215: neither (5)	1370: neither (4)	2.68928	TRUE	0.988706	65	29.206	24.9956	-4.21035	0.999997	0.0268981	0.0268981	-0.0101597	0.0167384	3	TRUE	FALSE		FALSE	inactive_exp	2261: neither (8)	2259: neither (13)	552	TRUE	0.971546	73	FALSE	[]	FALSE	FALSE	FALSE	FALSE	FALSE	FALSE	FALSE	FALSE	2	FALSE	FALSE	1	FALSE
ZNF114_GAGCCGCTAGTCAACGGATG	ZNF114_g2	GAGCCGCTAGTCAACGGATG	ENSG00000178150	ZNF114	2.489	21.1724	18.6834	0.669793	0.00135764	0.00135764	0.0119095	0.0132672	2	FALSE	FALSE		FALSE	inactive_nonexp	612: neither (14)	2098: neither (10)	0.268779	FALSE	0.436256	148	11.524	29.6926	18.1686	0.0549391	0.00366797	0.00366797	0.0247461	0.028414	6	FALSE	TRUE	3	FALSE	activated_nonexp	340: SEQUENCE-driven (GGATG) (9)	1336: SEQUENCE-driven (GGATG) (9)	74.25	FALSE	0.351573	218	FALSE	[]	FALSE	TRUE	FALSE	FALSE	FALSE	TRUE	FALSE	FALSE	6	FALSE	FALSE	14	FALSE
ZNF114_GAGGGCGGAAACAGACAGGT	ZNF114_g1	GAGGGCGGAAACAGACAGGT	ENSG00000178150	ZNF114	2.489	0	-2.489	0.999997	0.00135764	0.00135764	-0.00157561	-0.000217969	0	FALSE	FALSE		FALSE	inactive_nonexp	1758: neither (10)	438: neither (11)	0.268779	FALSE	0.436256	22	11.524	29.9403	18.4163	0.999999	0.00366797	0.00366797	0.0255501	0.0292181	2	FALSE	FALSE		FALSE	inactive_nonexp	557: neither (5)	1107: neither (10)	74.25	FALSE	0.351573	86	FALSE	[]	FALSE	FALSE	FALSE	FALSE	FALSE	FALSE	FALSE	FALSE	29	FALSE	FALSE	3	FALSE
ZNF114_GCCCCCCATCCGTTGACTAG	ZNF114_g5	GCCCCCCATCCGTTGACTAG	ENSG00000178150	ZNF114	2.489	0	-2.489	0.999996	0.00135764	0.00135764	-0.00160584	-0.0002482	0	FALSE	FALSE		FALSE	inactive_nonexp	546: neither (13)	2012: neither (12)	0.268779	FALSE	0.436256	60	11.524	5.33901	-6.18499	0.999994	0.00366797	0.00366797	-0.00184121	0.00182676	1	FALSE	FALSE		FALSE	inactive_nonexp	468: neither (6)	1254: neither (6)	74.25	FALSE	0.351573	223	FALSE	[]	FALSE	FALSE	FALSE	FALSE	FALSE	FALSE	FALSE	FALSE	1	FALSE	FALSE	2	FALSE
ZNF114_GGGGCTCACAAGGTGCATTG	ZNF114_g6	GGGGCTCACAAGGTGCATTG	ENSG00000178150	ZNF114	2.489	22.9542	20.4652	0.999999	0.00135764	0.00135764	0.0151292	0.0164869	1	FALSE	FALSE		FALSE	inactive_nonexp	139: neither (4)	1316: neither (7)	0.268779	FALSE	0.436256	72	11.524	44.1713	32.6473	1.23011e-82	0.00366797	0.00366797	0.141552	0.145219	17	FALSE	TRUE	2	FALSE	activated_nonexp	213: neither (6)	1270: neither (7)	74.25	FALSE	0.351573	202	FALSE	[]	FALSE	TRUE	FALSE	FALSE	FALSE	FALSE	FALSE	FALSE	0	FALSE	FALSE	1	TRUE
ZNF114_GTAAAAGGGCGGAAACAGAC	ZNF114_g4	GTAAAAGGGCGGAAACAGAC	ENSG00000178150	ZNF114	2.489	39.9464	37.4574	1.43253e-53	0.00135764	0.00135764	0.129644	0.131002	4	FALSE	TRUE	2	FALSE	activated_nonexp	1223: neither (5)	1889: neither (13)	0.268779	FALSE	0.436256	53	11.524	30.2106	18.6866	0.234862	0.00366797	0.00366797	0.0264562	0.0301242	3	FALSE	FALSE		FALSE	inactive_nonexp	2609: neither (7)	2685: neither (7)	74.25	FALSE	0.351573	135	FALSE	[]	TRUE	FALSE	FALSE	FALSE	FALSE	FALSE	FALSE	FALSE	2	FALSE	FALSE	4	TRUE
ZNF114_GTGCATTGTGGAGAGATCAT	ZNF114_g3	GTGCATTGTGGAGAGATCAT	ENSG00000178150	ZNF114	2.489	40.6693	38.1803	5.8333e-100	0.00135764	0.00135764	0.141729	0.143087	5	FALSE	TRUE	1	TRUE	activated_nonexp	203: neither (6)	1994: neither (4)	0.268779	FALSE	0.436256	76	11.524	51.4726	39.9486	0	0.00366797	0.00366797	0.326922	0.33059	32	FALSE	TRUE	1	TRUE	activated_nonexp	214: neither (12)	1271: neither (5)	74.25	FALSE	0.351573	263	FALSE	[]	TRUE	TRUE	TRUE	TRUE	FALSE	FALSE	FALSE	FALSE	4	FALSE	FALSE	14	TRUE
ZNF117_GACAAGGCAAATGCCGTCTG	ZNF117_g6	GACAAGGCAAATGCCGTCTG	ENSG00000152926	ZNF117	22.481	39.1644	16.6834	1.97525e-05	0.0155621	0.0155621	0.103525	0.119087	9	TRUE	TRUE	3	FALSE	activated_exp	398: neither (2)	2254: neither (2)	2.89539	TRUE	0.99012	101	26.817	52.2718	25.4548	2.59186e-46	0.0205515	0.0205515	0.341186	0.361738	25	TRUE	TRUE	2	FALSE	activated_exp	1994: SEQUENCE-driven (TCTG) (2)	982: SEQUENCE-driven (TCTG) (2)	1734.5	TRUE	0.995838	118	TRUE	['CTG']	FALSE	FALSE	FALSE	FALSE	FALSE	TRUE	FALSE	FALSE	0	FALSE	FALSE	0	FALSE
ZNF117_GCTACAGGATAGCTGGAATA	ZNF117_g5	GCTACAGGATAGCTGGAATA	ENSG00000152926	ZNF117	22.481	22.6564	0.175387	0.999999	0.0155621	0.0155621	0.000336995	0.0158991	1	TRUE	FALSE		FALSE	inactive_exp	1000: neither (4)	1602: neither (4)	2.89539	TRUE	0.99012	47	26.817	25.0154	-1.80159	0.999982	0.0205515	0.0205515	-0.00377641	0.0167751	5	TRUE	FALSE		FALSE	inactive_exp	2145: neither (7)	1: neither (15)	1734.5	TRUE	0.995838	214	FALSE	[]	FALSE	FALSE	FALSE	FALSE	FALSE	FALSE	FALSE	FALSE	1	FALSE	FALSE	0	FALSE
ZNF117_GCTGTCAATCAAGGCCTGAG	ZNF117_g4	GCTGTCAATCAAGGCCTGAG	ENSG00000152926	ZNF117	22.481	28.8198	6.33878	0.999996	0.0155621	0.0155621	0.0181565	0.0337186	3	TRUE	FALSE		FALSE	inactive_exp	953: neither (11)	1727: neither (13)	2.89539	TRUE	0.99012	102	26.817	14.6079	-12.2091	0.999996	0.0205515	0.0205515	-0.015359	0.00519244	2	TRUE	FALSE		FALSE	inactive_exp	singleton (CTGAG) (1)	653: SEQUENCE-driven (GAG) (2)	1734.5	TRUE	0.995838	120	TRUE	['GAG', 'TGAG']	FALSE	FALSE	FALSE	FALSE	FALSE	TRUE	FALSE	FALSE	9	FALSE	FALSE	6	FALSE
ZNF117_GGAAGACGTGCTCAGATGCT	ZNF117_g1	GGAAGACGTGCTCAGATGCT	ENSG00000152926	ZNF117	22.481	57.2692	34.7882	1.13402e-35	0.0155621	0.0155621	1.06807	1.08363	3	TRUE	TRUE	1	TRUE	activated_exp	1047: neither (4)	736: neither (6)	2.89539	TRUE	0.99012	5	26.817	55.1386	28.3216	8.90556e-09	0.0205515	0.0205515	0.479105	0.499656	5	TRUE	TRUE	1	TRUE	activated_exp	1276: neither (12)	390: neither (11)	1734.5	TRUE	0.995838	22	FALSE	[]	TRUE	TRUE	TRUE	TRUE	FALSE	FALSE	FALSE	FALSE	60	FALSE	FALSE	4	TRUE
ZNF117_GGCTCTGCCTGAAAAGGCTT	ZNF117_g3	GGCTCTGCCTGAAAAGGCTT	ENSG00000152926	ZNF117	22.481	45.7473	23.2663	5.39632e-17	0.0155621	0.0155621	0.250244	0.265807	12	TRUE	TRUE	2	FALSE	activated_exp	715: neither (5)	2074: neither (2)	2.89539	TRUE	0.99012	64	26.817	49.99	23.173	3.17613e-16	0.0205515	0.0205515	0.259173	0.279724	11	TRUE	TRUE	3	FALSE	activated_exp	154: neither (12)	1178: neither (6)	1734.5	TRUE	0.995838	73	FALSE	[]	TRUE	TRUE	FALSE	FALSE	FALSE	FALSE	FALSE	FALSE	10	FALSE	FALSE	33	TRUE
ZNF117_GGGCAAATGCCGTCTGGGGA	ZNF117_g2	GGGCAAATGCCGTCTGGGGA	ENSG00000152926	ZNF117	22.481	32.4867	10.0057	0.999997	0.0155621	0.0155621	0.0371753	0.0527375	1	TRUE	FALSE		FALSE	inactive_exp	singleton (GGGGA) (1)	singleton (GGGGA) (1)	2.89539	TRUE	0.99012	33	26.817	47.6096	20.7926	0.000635126	0.0205515	0.0205515	0.193382	0.213933	5	TRUE	TRUE	4	FALSE	activated_exp	singleton (GGGGA) (1)	singleton (GGGGA) (1)	1734.5	TRUE	0.995838	43	TRUE	['GGGGA', 'GGA']	FALSE	FALSE	FALSE	FALSE	FALSE	FALSE	FALSE	FALSE	17	FALSE	FALSE	15	FALSE
ZNF121_GACAGGCCCTTACTTGGGGG	ZNF121_g4	GACAGGCCCTTACTTGGGGG	ENSG00000197961	ZNF121	32.286			0.999999	0.0514605	0.0514605	-0.158027	-0.106566	0	TRUE	FALSE		FALSE	inactive_exp	1705: neither (6)	1752: neither (8)	3.84719	TRUE	0.994048	5	40.514	54.058	13.544	0.00127077	0.0961746	0.0961746	0.346213	0.442388	16	TRUE	TRUE	1	TRUE	activated_exp	singleton (GGGGG) (1)	singleton (GGGGG) (1)	779.5	TRUE	0.984471	61	TRUE	['GGG', 'GGGG', 'GGGGG']	FALSE	FALSE	FALSE	FALSE	FALSE	FALSE	FALSE	FALSE	2	FALSE	FALSE	44	FALSE
ZNF121_GCCCGCCCTTCCAGCAGGTC	ZNF121_g6	GCCCGCCCTTCCAGCAGGTC	ENSG00000197961	ZNF121	32.286	37.8823	5.59634	0.999991	0.0514605	0.0514605	0.0503882	0.101849	10	TRUE	FALSE		FALSE	inactive_exp	1090: neither (7)	892: neither (10)	3.84719	TRUE	0.994048	116	40.514	50.9085	10.3945	0.000263382	0.0961746	0.0961746	0.21406	0.310235	33	TRUE	TRUE	3	FALSE	activated_exp	2354: SEQUENCE-driven (AGGTC) (3)	2371: SEQUENCE-driven (AGGTC) (3)	779.5	TRUE	0.984471	171	FALSE	[]	FALSE	TRUE	FALSE	FALSE	FALSE	TRUE	FALSE	FALSE	0	FALSE	FALSE	2	FALSE
ZNF121_GCGCGGACAGGCCCTTACTT	ZNF121_g1	GCGCGGACAGGCCCTTACTT	ENSG00000197961	ZNF121	32.286	38.4528	6.16677	0.999998	0.0514605	0.0514605	0.0577268	0.109187	3	TRUE	FALSE		FALSE	inactive_exp	977: neither (2)	1633: neither (2)	3.84719	TRUE	0.994048	23	40.514	53.0706	12.5566	0.000650999	0.0961746	0.0961746	0.299625	0.395799	21	TRUE	TRUE	2	FALSE	activated_exp	904: neither (8)	1630: neither (6)	779.5	TRUE	0.984471	76	FALSE	[]	FALSE	TRUE	FALSE	TRUE	FALSE	FALSE	FALSE	FALSE	11	FALSE	FALSE	2	TRUE
ZNF121_GCGGACAGGCCCTTACTTGG	ZNF121_g5	GCGGACAGGCCCTTACTTGG	ENSG00000197961	ZNF121	32.286	40.785	8.49904	0.999999	0.0514605	0.0514605	0.0936591	0.14512	12	TRUE	FALSE		FALSE	inactive_exp	1842: neither (2)	691: SEQUENCE-driven (GCGG) (4)	3.84719	TRUE	0.994048	89	40.514	50.1217	9.60772	0.000450677	0.0961746	0.0961746	0.187736	0.28391	44	TRUE	TRUE	6	FALSE	activated_exp	1021: SEQUENCE-driven (CTTGG) (3)	87: SEQUENCE-driven (CTTGG) (3)	779.5	TRUE	0.984471	216	FALSE	[]	FALSE	TRUE	FALSE	FALSE	TRUE	TRUE	FALSE	FALSE	0	FALSE	FALSE	22	FALSE
ZNF121_GGTCCGGCCACCTGAACCGC	ZNF121_g3	GGTCCGGCCACCTGAACCGC	ENSG00000197961	ZNF121	32.286	48.452	16.166	0.040326	0.0514605	0.0514605	0.31823	0.369691	6	TRUE	TRUE	1	TRUE	activated_exp	2148: neither (6)	887: neither (12)	3.84719	TRUE	0.994048	20	40.514	50.2612	9.74721	0.00381197	0.0961746	0.0961746	0.192232	0.288407	30	TRUE	TRUE	4	FALSE	activated_exp	2657: neither (7)	2274: neither (5)	779.5	TRUE	0.984471	145	FALSE	[]	TRUE	TRUE	TRUE	FALSE	FALSE	FALSE	FALSE	FALSE	3	FALSE	FALSE	12	TRUE
ZNF121_GGTGGCCGGACCTGCTGGAA	ZNF121_g2	GGTGGCCGGACCTGCTGGAA	ENSG00000197961	ZNF121	32.286	46.559	14.273	9.44047e-05	0.0514605	0.0514605	0.242005	0.293466	11	TRUE	TRUE	2	FALSE	activated_exp	2191: neither (10)	618: neither (10)	3.84719	TRUE	0.994048	51	40.514	50.2211	9.70707	0.00695641	0.0961746	0.0961746	0.190928	0.287102	37	TRUE	TRUE	5	FALSE	activated_exp	550: neither (5)	1573: neither (2)	779.5	TRUE	0.984471	165	FALSE	[]	TRUE	TRUE	FALSE	FALSE	FALSE	FALSE	FALSE	FALSE	8	FALSE	FALSE	9	TRUE
ZNF124_GCCTGTCACTAAGAGTCTGA	ZNF124_g6	GCCTGTCACTAAGAGTCTGA	ENSG00000196418	ZNF124	25.435	24.7205	-0.714461	0.999997	0.0223137	0.0223137	-0.00186178	0.020452	3	TRUE	FALSE		FALSE	inactive_exp	1600: neither (22)	1301: neither (3)	4.04669	TRUE	0.994554	77	33.187	20.6422	-12.5448	0.99998	0.0421237	0.0421237	-0.0318752	0.0102484	6	TRUE	FALSE		FALSE	inactive_exp	2215: neither (9)	2639: neither (4)	334.75	TRUE	0.929882	175	FALSE	[]	FALSE	FALSE	FALSE	FALSE	FALSE	FALSE	FALSE	FALSE	3	FALSE	FALSE	2	FALSE
ZNF124_GCTGTCACTAAGAGTCTGAG	ZNF124_g3	GCTGTCACTAAGAGTCTGAG	ENSG00000196418	ZNF124	25.435	26.2097	0.774695	0.999995	0.0223137	0.0223137	0.00221087	0.0245246	3	TRUE	FALSE		FALSE	inactive_exp	1484: SEQUENCE-driven (CTGAG) (5)	1123: SEQUENCE-driven (CTGAG) (5)	4.04669	TRUE	0.994554	100	33.187	41.7729	8.58585	0.757685	0.0421237	0.0421237	0.0687132	0.110837	15	TRUE	FALSE		FALSE	inactive_exp	singleton (CTGAG) (1)	singleton (CTGAG) (1)	334.75	TRUE	0.929882	174	TRUE	['GAG', 'TGAG']	FALSE	FALSE	FALSE	FALSE	TRUE	FALSE	FALSE	FALSE	9	FALSE	FALSE	86	FALSE
ZNF124_GGCCTCATTCAGACACGCGC	ZNF124_g1	GGCCTCATTCAGACACGCGC	ENSG00000196418	ZNF124	25.435	41.411	15.976	0.265905	0.0223137	0.0223137	0.134306	0.156619	4	TRUE	FALSE		FALSE	inactive_exp	274: neither (4)	826: neither (2)	4.04669	TRUE	0.994554	25	33.187	57.9625	24.7755	8.20136e-66	0.0421237	0.0421237	0.644686	0.68681	42	TRUE	TRUE	2	FALSE	activated_exp	2346: neither (5)	66: neither (2)	334.75	TRUE	0.929882	111	FALSE	[]	FALSE	TRUE	FALSE	FALSE	FALSE	FALSE	FALSE	FALSE	17	FALSE	FALSE	1	TRUE
ZNF124_GTCTAGCGGAGCGCCGGATT	ZNF124_g4	GTCTAGCGGAGCGCCGGATT	ENSG00000196418	ZNF124	25.435	44.3187	18.8837	0.0050854	0.0223137	0.0223137	0.200987	0.223301	5	TRUE	TRUE	2	FALSE	activated_exp	189: GENE-driven (PARP1(2)) (4)	1746: neither (6)	4.04669	TRUE	0.994554	33	33.187	46.9933	13.8063	0.000278402	0.0421237	0.0421237	0.157456	0.19958	19	TRUE	TRUE	3	FALSE	activated_exp	275: neither (7)	1361: neither (7)	334.75	TRUE	0.929882	135	FALSE	[]	TRUE	TRUE	FALSE	FALSE	FALSE	FALSE	FALSE	FALSE	4	FALSE	FALSE	0	TRUE
ZNF124_GTCTGAATGAGGCAGCGTTC	ZNF124_g2	GTCTGAATGAGGCAGCGTTC	ENSG00000196418	ZNF124	25.435	59.1508	33.7158	1.4105e-221	0.0223137	0.0223137	1.34089	1.36321	19	TRUE	TRUE	1	TRUE	activated_exp	922: neither (8)	250: neither (6)	4.04669	TRUE	0.994554	37	33.187	58.8481	25.6611	6.68491e-89	0.0421237	0.0421237	0.716777	0.758901	42	TRUE	TRUE	1	TRUE	activated_exp	2244: neither (5)	2249: neither (13)	334.75	TRUE	0.929882	119	FALSE	[]	TRUE	TRUE	TRUE	TRUE	FALSE	FALSE	FALSE	FALSE	10	FALSE	FALSE	0	TRUE
ZNF124_GTGTCACTAAGAGTCTGAGG	ZNF124_g5	GTGTCACTAAGAGTCTGAGG	ENSG00000196418	ZNF124	25.435	37.5645	12.1295	0.999999	0.0223137	0.0223137	0.0756596	0.0979733	5	TRUE	FALSE		FALSE	inactive_exp	2045: neither (4)	982: neither (2)	4.04669	TRUE	0.994554	50	33.187	42.5651	9.3781	0.187508	0.0421237	0.0421237	0.0790546	0.121178	21	TRUE	FALSE		FALSE	inactive_exp	singleton (TGAGG) (1)	singleton (TGAGG) (1)	334.75	TRUE	0.929882	205	TRUE	['TGAGG', 'GAGG']	FALSE	FALSE	FALSE	FALSE	FALSE	FALSE	FALSE	FALSE	4	FALSE	FALSE	9	FALSE
ZNF12_GAAGACGTTCCCTTAAACTA	ZNF12_g3	GAAGACGTTCCCTTAAACTA	ENSG00000164631	ZNF12	35.915	33.4052	-2.5098	0.999998	0.0801124	0.0801124	-0.0211258	0.0589866	5	TRUE	FALSE		FALSE	inactive_exp	1189: neither (3)	293: neither (3)	10.7275	TRUE	0.998926	46	40.251	44.5884	4.33737	0.999997	0.0933677	0.0933677	0.0588442	0.152212	13	TRUE	FALSE		FALSE	inactive_exp	2340: neither (7)	2345: neither (7)	1784.75	TRUE	0.996019	97	FALSE	[]	FALSE	FALSE	FALSE	FALSE	FALSE	FALSE	FALSE	FALSE	6	FALSE	FALSE	3	FALSE
ZNF12_GATGTCTCTATCTGGTCTAG	ZNF12_g2	GATGTCTCTATCTGGTCTAG	ENSG00000164631	ZNF12	35.915	39.8775	3.9625	0.999998	0.0801124	0.0801124	0.0497971	0.12991	8	TRUE	FALSE		FALSE	inactive_exp	2248: neither (7)	810: neither (6)	10.7275	TRUE	0.998926	63	40.251	45.9807	5.72967	0.999968	0.0933677	0.0933677	0.0846804	0.178048	33	TRUE	FALSE		FALSE	inactive_exp	2339: neither (5)	2363: neither (7)	1784.75	TRUE	0.996019	201	FALSE	[]	FALSE	FALSE	FALSE	FALSE	FALSE	FALSE	FALSE	FALSE	7	FALSE	FALSE	1	FALSE
ZNF12_GCACATGCGCAGGAATGCAC	ZNF12_g4	GCACATGCGCAGGAATGCAC	ENSG00000164631	ZNF12	35.915	30.0652	-5.8498	0.999999	0.0801124	0.0801124	-0.0408618	0.0392506	4	TRUE	FALSE		FALSE	inactive_exp	865: neither (3)	215: neither (4)	10.7275	TRUE	0.998926	55	40.251	41.8847	1.6337	0.999995	0.0933677	0.0933677	0.018871	0.112239	16	TRUE	FALSE		FALSE	inactive_exp	2191: neither (4)	2182: neither (7)	1784.75	TRUE	0.996019	118	FALSE	[]	FALSE	FALSE	FALSE	FALSE	FALSE	FALSE	FALSE	FALSE	6	FALSE	FALSE	1	FALSE
ZNF12_GCGCGAACACGCACACAGAG	ZNF12_g1	GCGCGAACACGCACACAGAG	ENSG00000164631	ZNF12	35.915	28.1742	-7.74078	1	0.0801124	0.0801124	-0.0489478	0.0311646	5	TRUE	FALSE		FALSE	inactive_exp	455: neither (20)	1951: neither (23)	10.7275	TRUE	0.998926	71	40.251	48.9713	8.72031	0.999999	0.0933677	0.0933677	0.156036	0.249403	13	TRUE	FALSE		FALSE	inactive_exp	singleton (CAGAG) (1)	singleton (CAGAG) (1)	1784.75	TRUE	0.996019	64	TRUE	['ACAGAG', 'GAG', 'CAGAG']	FALSE	FALSE	FALSE	FALSE	FALSE	FALSE	FALSE	FALSE	79	FALSE	FALSE	75	FALSE
ZNF12_GCTCATGGGAAATAGAGTCA	ZNF12_g5	GCTCATGGGAAATAGAGTCA	ENSG00000164631	ZNF12	35.915	41.9855	6.07047	0.999999	0.0801124	0.0801124	0.0878826	0.167995	9	TRUE	FALSE		FALSE	inactive_exp	882: neither (8)	195: neither (3)	10.7275	TRUE	0.998926	66	40.251	46.0391	5.78805	0.647085	0.0933677	0.0933677	0.0858698	0.179237	40	TRUE	FALSE		FALSE	inactive_exp	2453: neither (6)	2448: neither (5)	1784.75	TRUE	0.996019	258	FALSE	[]	FALSE	FALSE	FALSE	FALSE	FALSE	FALSE	FALSE	FALSE	2	FALSE	FALSE	15	FALSE
ZNF12_GGAGAGGGGTGCACATGCGC	ZNF12_g6	GGAGAGGGGTGCACATGCGC	ENSG00000164631	ZNF12	35.915	46.0197	10.1047	0.00559225	0.0801124	0.0801124	0.194681	0.274794	20	TRUE	TRUE	1	TRUE	activated_exp	1105: neither (2)	1462: neither (10)	10.7275	TRUE	0.998926	86	40.251	52.4387	12.1877	2.45473e-06	0.0933677	0.0933677	0.275248	0.368615	38	TRUE	TRUE	1	TRUE	activated_exp	1158: neither (4)	1112: neither (4)	1784.75	TRUE	0.996019	137	FALSE	[]	TRUE	TRUE	TRUE	TRUE	FALSE	FALSE	FALSE	FALSE	0	FALSE	FALSE	0	TRUE
ZNF131_GAGTGCCGGCCCGGTCGGGG	ZNF131_g3	GAGTGCCGGCCCGGTCGGGG	ENSG00000172262	ZNF131	44.84	50.3377	5.49766	0.0953141	0.23795	0.23795	0.227347	0.465297	54	TRUE	TRUE	3	FALSE	activated_exp	1114: neither (5)	902: neither (5)	30.4947	TRUE	0.999771	134	48.962	54.5995	5.63752	0.000399055	0.249143	0.249143	0.221044	0.470188	141	TRUE	TRUE	3	FALSE	activated_exp	singleton (CGGGG) (1)	singleton (CGGGG) (1)	2615.25	TRUE	0.997767	398	TRUE	['GGG', 'CGGGG', 'GGGG']	FALSE	FALSE	FALSE	FALSE	FALSE	FALSE	FALSE	FALSE	3	FALSE	FALSE	30	FALSE
ZNF131_GCACCGGATCCCGTTAGTGC	ZNF131_g5	GCACCGGATCCCGTTAGTGC	ENSG00000172262	ZNF131	44.84	50.8	5.96003	0.730195	0.23795	0.23795	0.254348	0.492298	21	TRUE	FALSE		FALSE	inactive_exp	220: neither (4)	754: neither (5)	30.4947	TRUE	0.999771	64	48.962	55.6419	6.67988	0.0356544	0.249143	0.249143	0.279655	0.528799	63	TRUE	TRUE	2	FALSE	activated_exp	2166: neither (4)	1236: neither (4)	2615.25	TRUE	0.997767	154	FALSE	[]	FALSE	TRUE	FALSE	FALSE	FALSE	FALSE	FALSE	FALSE	1	FALSE	FALSE	0	TRUE
ZNF131_GCCACTGAGGGGTGTGGGTA	ZNF131_g1	GCCACTGAGGGGTGTGGGTA	ENSG00000172262	ZNF131	44.84	51.0071	6.16712	0.999999	0.23795	0.23795	0.266951	0.504901	10	TRUE	FALSE		FALSE	inactive_exp	129: neither (14)	1504: neither (7)	30.4947	TRUE	0.999771	18	48.962	45.4659	-3.49609	0.999998	0.249143	0.249143	-0.0811194	0.168024	22	TRUE	FALSE		FALSE	inactive_exp	561: neither (3)	1580: neither (4)	2615.25	TRUE	0.997767	105	FALSE	[]	FALSE	FALSE	FALSE	FALSE	FALSE	FALSE	FALSE	FALSE	25	FALSE	FALSE	3	FALSE
ZNF131_GGCAAGCACGTGCTGCGGCA	ZNF131_g6	GGCAAGCACGTGCTGCGGCA	ENSG00000172262	ZNF131	44.84	52.1564	7.31641	0.350984	0.23795	0.23795	0.34293	0.58088	24	TRUE	FALSE		FALSE	inactive_exp	1950: neither (7)	255: neither (6)	30.4947	TRUE	0.999771	56	48.962	55.4549	6.49287	0.999998	0.249143	0.249143	0.268618	0.517761	21	TRUE	FALSE		FALSE	inactive_exp	2487: neither (4)	2470: neither (3)	2615.25	TRUE	0.997767	58	FALSE	[]	FALSE	FALSE	FALSE	FALSE	FALSE	FALSE	FALSE	FALSE	0	FALSE	FALSE	18	FALSE
ZNF131_GGCCCCGGCAGCGGCAGCTA	ZNF131_g2	GGCCCCGGCAGCGGCAGCTA	ENSG00000172262	ZNF131	44.84	51.1455	6.30549	0.018507	0.23795	0.23795	0.275513	0.513463	44	TRUE	TRUE	2	FALSE	activated_exp	1290: neither (6)	1435: neither (6)	30.4947	TRUE	0.999771	117	48.962	54.5673	5.60531	0.999995	0.249143	0.249143	0.219385	0.468528	30	TRUE	FALSE		FALSE	inactive_exp	2685: SEQUENCE-driven (AGCTA) (3)	2034: SEQUENCE-driven (AGCTA) (4)	2615.25	TRUE	0.997767	76	FALSE	[]	TRUE	FALSE	FALSE	FALSE	FALSE	TRUE	FALSE	FALSE	12	FALSE	FALSE	6	FALSE
ZNF131_GTGGCGCTCACGAAGGGCGA	ZNF131_g4	GTGGCGCTCACGAAGGGCGA	ENSG00000172262	ZNF131	44.84	53.1055	8.26555	0.016728	0.23795	0.23795	0.414194	0.652144	26	TRUE	TRUE	1	TRUE	activated_exp	1115: neither (3)	244: neither (8)	30.4947	TRUE	0.999771	59	48.962	57.4065	8.44449	0.0025388	0.249143	0.249143	0.395975	0.645118	42	TRUE	TRUE	1	TRUE	activated_exp	2458: neither (31)	2454: neither (19)	2615.25	TRUE	0.997767	105	FALSE	[]	TRUE	TRUE	TRUE	TRUE	FALSE	FALSE	FALSE	FALSE	1	FALSE	FALSE	6	TRUE
ZNF132_GAGGGAAATAGCGTCATAGA	ZNF132_g3	GAGGGAAATAGCGTCATAGA	ENSG00000131849	ZNF132	14.674			0.999998	0.00600437	0.00600437	-0.0100916	-0.00408719	0	FALSE	FALSE		FALSE	inactive_nonexp	1846: neither (4)	519: neither (5)	1.28724	TRUE	0.955526	33	12.093			0.999999	0.00391087	0.00391087	-0.00615652	-0.00224565	0	FALSE	FALSE		FALSE	inactive_nonexp	631: neither (10)	1531: neither (5)	280.75	TRUE	0.903652	103	FALSE	[]	FALSE	FALSE	FALSE	FALSE	FALSE	FALSE	FALSE	FALSE	5	FALSE	FALSE	1	FALSE
ZNF132_GCAGTAGCGTGACGGGCATA	ZNF132_g6	GCAGTAGCGTGACGGGCATA	ENSG00000131849	ZNF132	14.674			0.999996	0.00600437	0.00600437	-0.00857979	-0.00257541	0	FALSE	FALSE		FALSE	inactive_nonexp	869: neither (4)	133: neither (23)	1.28724	TRUE	0.955526	35	12.093	24.1052	12.0122	0.999999	0.00391087	0.00391087	0.0112289	0.0151398	1	FALSE	FALSE		FALSE	inactive_nonexp	2265: neither (8)	2279: neither (5)	280.75	TRUE	0.903652	148	FALSE	[]	FALSE	FALSE	FALSE	FALSE	FALSE	FALSE	FALSE	FALSE	3	FALSE	FALSE	2	FALSE
ZNF132_GCCGGAAGTGCCTGTCTCCT	ZNF132_g4	GCCGGAAGTGCCTGTCTCCT	ENSG00000131849	ZNF132	14.674			0.99999	0.00600437	0.00600437	-0.00878388	-0.00277951	0	FALSE	FALSE		FALSE	inactive_nonexp	926: neither (4)	1549: neither (4)	1.28724	TRUE	0.955526	90	12.093			0.999993	0.00391087	0.00391087	-0.00708018	-0.00316931	0	FALSE	FALSE		FALSE	inactive_nonexp	2568: neither (8)	2591: neither (3)	280.75	TRUE	0.903652	233	TRUE	['CCT']	FALSE	FALSE	FALSE	FALSE	FALSE	FALSE	FALSE	FALSE	5	FALSE	FALSE	23	FALSE
ZNF132_GCGACCTAGCAGTAGCGTGA	ZNF132_g5	GCGACCTAGCAGTAGCGTGA	ENSG00000131849	ZNF132	14.674			0.999996	0.00600437	0.00600437	-0.00797019	-0.00196582	0	FALSE	FALSE		FALSE	inactive_nonexp	116: neither (2)	74: neither (18)	1.28724	TRUE	0.955526	45	12.093			0.999987	0.00391087	0.00391087	-0.00661973	-0.00270886	0	FALSE	FALSE		FALSE	inactive_nonexp	2345: neither (36)	2321: neither (5)	280.75	TRUE	0.903652	143	FALSE	[]	FALSE	FALSE	FALSE	FALSE	FALSE	FALSE	FALSE	FALSE	4	FALSE	FALSE	4	FALSE
ZNF132_GGACCTAGCAGTAGCGTGAC	ZNF132_g2	GGACCTAGCAGTAGCGTGAC	ENSG00000131849	ZNF132	14.674			0.999999	0.00600437	0.00600437	-0.0101402	-0.00413588	0	FALSE	FALSE		FALSE	inactive_nonexp	2184: neither (7)	610: neither (7)	1.28724	TRUE	0.955526	31	12.093			1	0.00391087	0.00391087	-0.00683033	-0.00291946	0	FALSE	FALSE		FALSE	inactive_nonexp	464: neither (8)	2045: neither (8)	280.75	TRUE	0.903652	55	FALSE	[]	FALSE	FALSE	FALSE	FALSE	FALSE	FALSE	FALSE	FALSE	9	FALSE	FALSE	5	FALSE
ZNF132_GGGCACCGCGAGGGTCCTTC	ZNF132_g1	GGGCACCGCGAGGGTCCTTC	ENSG00000131849	ZNF132	14.674	19.0016	4.32759	0.999999	0.00600437	0.00600437	0.00417571	0.0101801	2	FALSE	FALSE		FALSE	inactive_nonexp	887: neither (4)	1660: neither (9)	1.28724	TRUE	0.955526	132	12.093			0.999975	0.00391087	0.00391087	-0.00656514	-0.00265427	0	FALSE	FALSE		FALSE	inactive_nonexp	4: neither (6)	82: neither (3)	280.75	TRUE	0.903652	104	FALSE	[]	FALSE	FALSE	FALSE	FALSE	FALSE	FALSE	FALSE	FALSE	9	FALSE	FALSE	10	FALSE
ZNF133_GAAGGGGCGGGGCCGGTACC	ZNF133_g2	GAAGGGGCGGGGCCGGTACC	ENSG00000125846	ZNF133	25.695			0.999999	0.023033	0.023033	-0.0260361	-0.00300311	0	TRUE	FALSE		FALSE	inactive_exp	singleton (GTACC) (1)	singleton (GTACC) (1)	6.96131	TRUE	0.99784	27	27.392	38.0743	10.6823	0.999999	0.0219266	0.0219266	0.051138	0.0730646	4	TRUE	FALSE		FALSE	inactive_exp	2345: neither (36)	2436: neither (4)	742.5	TRUE	0.983108	66	FALSE	[]	FALSE	FALSE	FALSE	FALSE	FALSE	FALSE	FALSE	FALSE	40	FALSE	FALSE	4	FALSE
ZNF133_GAGTAACACGCTCCGGTCAC	ZNF133_g6	GAGTAACACGCTCCGGTCAC	ENSG00000125846	ZNF133	25.695	26.9648	1.26981	1	0.023033	0.023033	0.00385825	0.0268913	4	TRUE	FALSE		FALSE	inactive_exp	singleton (GTCAC) (1)	singleton (GTCAC) (1)	6.96131	TRUE	0.99784	82	27.392	38.2669	10.8749	0.999999	0.0219266	0.0219266	0.0527381	0.0746647	9	TRUE	FALSE		FALSE	inactive_exp	598: neither (4)	1609: neither (4)	742.5	TRUE	0.983108	134	FALSE	[]	FALSE	FALSE	FALSE	FALSE	FALSE	FALSE	FALSE	FALSE	4	FALSE	FALSE	2	FALSE
ZNF133_GCACCGGAGAATGGCCACTG	ZNF133_g1	GCACCGGAGAATGGCCACTG	ENSG00000125846	ZNF133	25.695	33.3856	7.69062	0.999997	0.023033	0.023033	0.0358146	0.0588476	6	TRUE	FALSE		FALSE	inactive_exp	singleton (CACTG) (1)	1855: SEQUENCE-driven (CTG) (18)	6.96131	TRUE	0.99784	134	27.392	35.7806	8.38862	0.689058	0.0219266	0.0219266	0.0344957	0.0564222	15	TRUE	FALSE		FALSE	inactive_exp	2025: SEQUENCE-driven (CACTG) (16)	1015: SEQUENCE-driven (CACTG) (16)	742.5	TRUE	0.983108	315	TRUE	['CTG', 'CACTG', 'ACTG']	FALSE	FALSE	FALSE	FALSE	TRUE	TRUE	FALSE	FALSE	51	FALSE	FALSE	124	FALSE
ZNF133_GGCCACCAGGCGCGCCCTGA	ZNF133_g3	GGCCACCAGGCGCGCCCTGA	ENSG00000125846	ZNF133	25.695	31.7429	6.04791	0.999999	0.023033	0.023033	0.0251306	0.0481637	6	TRUE	FALSE		FALSE	inactive_exp	1279: neither (6)	1432: neither (4)	6.96131	TRUE	0.99784	118	27.392	26.5192	-0.872813	0.99999	0.0219266	0.0219266	-0.00205359	0.019873	3	TRUE	FALSE		FALSE	inactive_exp	812: SEQUENCE-driven (TGA) (4)	1712: neither (5)	742.5	TRUE	0.983108	103	FALSE	[]	FALSE	FALSE	FALSE	FALSE	FALSE	FALSE	FALSE	FALSE	21	FALSE	FALSE	20	FALSE
ZNF133_GTGCCACAGTGGCCATTCTC	ZNF133_g5	GTGCCACAGTGGCCATTCTC	ENSG00000125846	ZNF133	25.695			1	0.023033	0.023033	-0.0432878	-0.0202547	0	TRUE	FALSE		FALSE	inactive_exp	1057: neither (5)	38: neither (6)	6.96131	TRUE	0.99784	21	27.392			0.999999	0.0219266	0.0219266	-0.0622344	-0.0403078	0	TRUE	FALSE		FALSE	inactive_exp	857: neither (44)	1813: neither (25)	742.5	TRUE	0.983108	2	FALSE	[]	FALSE	FALSE	FALSE	FALSE	FALSE	FALSE	FALSE	FALSE	7	FALSE	FALSE	1	FALSE
ZNF133_GTGGTGGCGCCGAGCATCCT	ZNF133_g4	GTGGTGGCGCCGAGCATCCT	ENSG00000125846	ZNF133	25.695	30.5951	4.9001	0.999999	0.023033	0.023033	0.0188379	0.0418709	1	TRUE	FALSE		FALSE	inactive_exp	798: neither (12)	1476: neither (14)	6.96131	TRUE	0.99784	33	27.392	35.9019	8.5099	1	0.0219266	0.0219266	0.0352721	0.0571987	5	TRUE	FALSE		FALSE	inactive_exp	1185: neither (6)	1120: neither (6)	742.5	TRUE	0.983108	95	TRUE	['CCT']	FALSE	FALSE	FALSE	FALSE	FALSE	FALSE	FALSE	FALSE	8	FALSE	FALSE	119	FALSE
ZNF134_GAGGCCAAATGGTACTGCGA	ZNF134_g6	GAGGCCAAATGGTACTGCGA	ENSG00000213762	ZNF134	31.894	36.3939	4.49986	0.999999	0.0490603	0.0490603	0.0358772	0.0849375	9	TRUE	FALSE		FALSE	inactive_exp	211: neither (4)	1745: neither (16)	9.00816	TRUE	0.998582	103	37.008	34.59	-2.418	0.999998	0.0647887	0.0647887	-0.0154497	0.0493389	18	TRUE	FALSE		FALSE	inactive_exp	10: neither (9)	1170: neither (9)	1607	TRUE	0.995308	255	FALSE	[]	FALSE	FALSE	FALSE	FALSE	FALSE	FALSE	FALSE	FALSE	0	FALSE	FALSE	2	FALSE
ZNF134_GCGGACGGAAGCTCTCTGGG	ZNF134_g2	GCGGACGGAAGCTCTCTGGG	ENSG00000213762	ZNF134	31.894	35.2846	3.39063	1	0.0490603	0.0490603	0.0251268	0.0741871	3	TRUE	FALSE		FALSE	inactive_exp	singleton (CTGGG) (1)	singleton (CTGGG) (1)	9.00816	TRUE	0.998582	33	37.008	37.3332	0.325192	0.999999	0.0647887	0.0647887	0.00241684	0.0672055	11	TRUE	FALSE		FALSE	inactive_exp	1425: SEQUENCE-driven (GGG) (55)	529: SEQUENCE-driven (GGG) (55)	1607	TRUE	0.995308	115	TRUE	['GGG', 'TGGG']	FALSE	FALSE	FALSE	FALSE	FALSE	TRUE	FALSE	FALSE	7	FALSE	FALSE	23	FALSE
ZNF134_GCTGCGGACGGAAGCTCTCT	ZNF134_g1	GCTGCGGACGGAAGCTCTCT	ENSG00000213762	ZNF134	31.894	30.6966	-1.19745	0.999999	0.0490603	0.0490603	-0.00666919	0.0423911	2	TRUE	FALSE		FALSE	inactive_exp	1598: neither (10)	355: neither (6)	9.00816	TRUE	0.998582	27	37.008	33.6907	-3.31733	0.999995	0.0647887	0.0647887	-0.0202051	0.0445836	5	TRUE	FALSE		FALSE	inactive_exp	605: neither (2)	1585: neither (2)	1607	TRUE	0.995308	83	FALSE	[]	FALSE	FALSE	FALSE	FALSE	FALSE	FALSE	FALSE	FALSE	11	FALSE	FALSE	2	FALSE
ZNF134_GGCCCGGCGGCGGCACTCTT	ZNF134_g4	GGCCCGGCGGCGGCACTCTT	ENSG00000213762	ZNF134	31.894	42.7094	10.8154	0.0124207	0.0490603	0.0490603	0.134449	0.183509	19	TRUE	TRUE	1	TRUE	activated_exp	371: neither (4)	1838: neither (10)	9.00816	TRUE	0.998582	131	37.008	45.3537	8.34571	0.189491	0.0647887	0.0647887	0.101126	0.165914	22	TRUE	FALSE		FALSE	inactive_exp	1177: SEQUENCE-driven (CTT) (14)	2165: SEQUENCE-driven (CTT) (16)	1607	TRUE	0.995308	178	FALSE	[]	TRUE	FALSE	TRUE	FALSE	FALSE	TRUE	FALSE	FALSE	4	FALSE	FALSE	21	FALSE
ZNF134_GGGGGAGTTAGCCGTCACCA	ZNF134_g5	GGGGGAGTTAGCCGTCACCA	ENSG00000213762	ZNF134	31.894			0.999999	0.0490603	0.0490603	-0.0630467	-0.0139865	1	TRUE	FALSE		FALSE	inactive_exp	889: neither (9)	213: neither (9)	9.00816	TRUE	0.998582	26	37.008	47.1538	10.1458	0.999997	0.0647887	0.0647887	0.138434	0.203222	8	TRUE	FALSE		FALSE	inactive_exp	singleton (CACCA) (1)	singleton (CACCA) (1)	1607	TRUE	0.995308	47	FALSE	[]	FALSE	FALSE	FALSE	FALSE	FALSE	FALSE	FALSE	FALSE	3	FALSE	FALSE	22	FALSE
ZNF134_GTCCCCTGCACGCTGGGCAA	ZNF134_g3	GTCCCCTGCACGCTGGGCAA	ENSG00000213762	ZNF134	31.894	37.6761	5.78205	0.999999	0.0490603	0.0490603	0.0502537	0.099314	5	TRUE	FALSE		FALSE	inactive_exp	514: neither (3)	1981: neither (3)	9.00816	TRUE	0.998582	46	37.008	43.7862	6.77818	0.999998	0.0647887	0.0647887	0.0742674	0.139056	12	TRUE	FALSE		FALSE	inactive_exp	280: neither (4)	1354: neither (4)	1607	TRUE	0.995308	82	FALSE	[]	FALSE	FALSE	FALSE	FALSE	FALSE	FALSE	FALSE	FALSE	6	FALSE	FALSE	6	FALSE
ZNF135_GAAAGCCCGTGTGGTCGCGC	ZNF135_g5	GAAAGCCCGTGTGGTCGCGC	ENSG00000176293	ZNF135	17.747	18.8637	1.11671	1	0.00873532	0.00873532	0.00127484	0.0100102	2	TRUE	FALSE		FALSE	inactive_exp	437: neither (2)	1911: neither (2)	2.1316	TRUE	0.982706	132	0	0	0	0.999985	0.000156311	0.000156311	-0.000808121	-0.00065181	0	FALSE	FALSE		FALSE	inactive_nonexp	797: neither (3)	1681: neither (4)	270.25	TRUE	0.896829	237	FALSE	[]	FALSE	FALSE	FALSE	FALSE	FALSE	FALSE	FALSE	FALSE	3	FALSE	FALSE	1	FALSE
ZNF135_GCAAGGGCGAGAGCGAGGTG	ZNF135_g3	GCAAGGGCGAGAGCGAGGTG	ENSG00000176293	ZNF135	17.747			0.999997	0.00873532	0.00873532	-0.0185909	-0.0098556	0	TRUE	FALSE		FALSE	inactive_exp	2012: SEQUENCE-driven (GAGGTG) (4)	322: SEQUENCE-driven (GAGGTG) (4)	2.1316	TRUE	0.982706	46	0	0	0	0.999999	0.000156311	0.000156311	-8.75064e-05	6.88047e-05	0	FALSE	FALSE		FALSE	inactive_nonexp	1256: neither (18)	2179: neither (8)	270.25	TRUE	0.896829	14	TRUE	['GAGGTG', 'AGGTG', 'GTG']	FALSE	FALSE	FALSE	FALSE	TRUE	FALSE	FALSE	FALSE	26	FALSE	FALSE	43	FALSE
ZNF135_GGACTGGGCCTGGTGAAACA	ZNF135_g6	GGACTGGGCCTGGTGAAACA	ENSG00000176293	ZNF135	17.747	30.639	12.892	0.99999	0.00873532	0.00873532	0.0333588	0.0420942	2	TRUE	FALSE		FALSE	inactive_exp	139: neither (4)	1316: neither (7)	2.1316	TRUE	0.982706	79	0	0	0	0.999999	0.000156311	0.000156311	-0.000185479	-2.91677e-05	0	FALSE	FALSE		FALSE	inactive_nonexp	1344: SEQUENCE-driven (ACA) (4)	337: SEQUENCE-driven (ACA) (9)	270.25	TRUE	0.896829	164	FALSE	[]	FALSE	FALSE	FALSE	FALSE	FALSE	TRUE	FALSE	FALSE	1	FALSE	FALSE	0	FALSE
ZNF135_GGAGAGCTCACGAACGCCAA	ZNF135_g4	GGAGAGCTCACGAACGCCAA	ENSG00000176293	ZNF135	17.747	38.8109	21.0639	1.57956e-08	0.00873532	0.00873532	0.105329	0.114065	6	TRUE	TRUE	1	TRUE	activated_exp	25: neither (2)	1819: neither (5)	2.1316	TRUE	0.982706	85	0	0	0	0.999997	0.000156311	0.000156311	-0.000145103	1.12079e-05	0	FALSE	FALSE		FALSE	inactive_nonexp	2129: neither (22)	1923: neither (6)	270.25	TRUE	0.896829	191	FALSE	[]	TRUE	FALSE	TRUE	FALSE	FALSE	FALSE	FALSE	FALSE	4	FALSE	FALSE	5	TRUE
ZNF135_GGGGTCCGGGGATCTTCCTG	ZNF135_g2	GGGGTCCGGGGATCTTCCTG	ENSG00000176293	ZNF135	17.747			1	0.00873532	0.00873532	-0.0130852	-0.00434989	0	TRUE	FALSE		FALSE	inactive_exp	64: SEQUENCE-driven (CTG) (45)	1860: SEQUENCE-driven (CTG) (44)	2.1316	TRUE	0.982706	128	0	0	0	0.999989	0.000156311	0.000156311	-0.000291287	-0.000134976	0	FALSE	FALSE		FALSE	inactive_nonexp	2014: SEQUENCE-driven (CCTG) (16)	1004: SEQUENCE-driven (TCCTG) (16)	270.25	TRUE	0.896829	219	TRUE	['TCCTG', 'CCTG', 'CTG']	FALSE	FALSE	FALSE	FALSE	TRUE	TRUE	FALSE	FALSE	37	FALSE	FALSE	253	FALSE
ZNF135_GGGTGCCTGGGCATCAACGC	ZNF135_g1	GGGTGCCTGGGCATCAACGC	ENSG00000176293	ZNF135	17.747	15.8393	-1.90771	0.999998	0.00873532	0.00873532	-0.00181362	0.0069217	2	TRUE	FALSE		FALSE	inactive_exp	663: neither (5)	2150: neither (5)	2.1316	TRUE	0.982706	194	0	0	0	0.999987	0.000156311	0.000156311	-0.000266635	-0.000110324	0	FALSE	FALSE		FALSE	inactive_nonexp	2660: neither (4)	2338: neither (2)	270.25	TRUE	0.896829	151	FALSE	[]	FALSE	FALSE	FALSE	FALSE	FALSE	FALSE	FALSE	FALSE	67	FALSE	FALSE	0	FALSE
ZNF136_GACATCTGTCAAGATGCAGG	ZNF136_g5	GACATCTGTCAAGATGCAGG	ENSG00000196646	ZNF136	25.72	30.83	5.11001	0.999993	0.0231037	0.0231037	0.0199854	0.0430891	2	TRUE	FALSE		FALSE	inactive_exp	2217: neither (8)	505: neither (6)	3.57502	TRUE	0.993225	41	30.704	38.3606	7.6566	0.999998	0.0318456	0.0318456	0.0436132	0.0754588	5	TRUE	FALSE		FALSE	inactive_exp	1102: SEQUENCE-driven (AAGG) (4)	226: SEQUENCE-driven (AAGG) (4)	364.75	TRUE	0.939985	100	FALSE	[]	FALSE	FALSE	FALSE	FALSE	FALSE	TRUE	FALSE	FALSE	3	FALSE	FALSE	12	FALSE
ZNF136_GCCCGAAGCTGTACCCAATC	ZNF136_g2	GCCCGAAGCTGTACCCAATC	ENSG00000196646	ZNF136	25.72	37.7763	12.0563	0.999999	0.0231037	0.0231037	0.0774369	0.100541	2	TRUE	FALSE		FALSE	inactive_exp	1009: neither (4)	1611: neither (4)	3.57502	TRUE	0.993225	24	30.704	47.7207	17.0167	0.000857805	0.0318456	0.0318456	0.184772	0.216617	11	TRUE	TRUE	1	TRUE	activated_exp	235: neither (9)	1232: neither (7)	364.75	TRUE	0.939985	58	FALSE	[]	FALSE	TRUE	FALSE	TRUE	FALSE	FALSE	FALSE	FALSE	6	FALSE	FALSE	12	TRUE
ZNF136_GCGAAGCTGTACCCAATCAG	ZNF136_g1	GCGAAGCTGTACCCAATCAG	ENSG00000196646	ZNF136	25.72	32.5982	6.8782	0.999999	0.0231037	0.0231037	0.0303572	0.053461	4	TRUE	FALSE		FALSE	inactive_exp	2288: SEQUENCE-driven (ATCAG) (3)	279: SEQUENCE-driven (ATCAG) (3)	3.57502	TRUE	0.993225	75	30.704	33.6027	2.8987	0.999999	0.0318456	0.0318456	0.0123	0.0441456	7	TRUE	FALSE		FALSE	inactive_exp	1794: SEQUENCE-driven (ATCAG) (10)	418: SEQUENCE-driven (ATCAG) (10)	364.75	TRUE	0.939985	146	FALSE	[]	FALSE	FALSE	FALSE	FALSE	TRUE	TRUE	FALSE	FALSE	13	FALSE	FALSE	11	FALSE
ZNF136_GCGGGGAGGAGCTCTGCGAT	ZNF136_g4	GCGGGGAGGAGCTCTGCGAT	ENSG00000196646	ZNF136	25.72	29.7939	4.07394	0.999999	0.0231037	0.0231037	0.014869	0.0379727	5	TRUE	FALSE		FALSE	inactive_exp	1172: neither (4)	1333: neither (6)	3.57502	TRUE	0.993225	85	30.704	30.4736	-0.230443	0.999999	0.0318456	0.0318456	-0.000817133	0.0310285	5	TRUE	FALSE		FALSE	inactive_exp	2154: neither (6)	2650: neither (5)	364.75	TRUE	0.939985	144	FALSE	[]	FALSE	FALSE	FALSE	FALSE	FALSE	FALSE	FALSE	FALSE	4	FALSE	FALSE	0	FALSE
ZNF136_GGGCCCCAGCCCTCAAACGC	ZNF136_g3	GGGCCCCAGCCCTCAAACGC	ENSG00000196646	ZNF136	25.72	29.3679	3.64793	0.999999	0.0231037	0.0231037	0.0129482	0.0360519	6	TRUE	FALSE		FALSE	inactive_exp	2217: neither (8)	595: neither (2)	3.57502	TRUE	0.993225	118	30.704	18.5933	-12.1107	0.999992	0.0318456	0.0318456	-0.0237096	0.00813602	5	TRUE	FALSE		FALSE	inactive_exp	2451: neither (5)	2554: neither (4)	364.75	TRUE	0.939985	184	FALSE	[]	FALSE	FALSE	FALSE	FALSE	FALSE	FALSE	FALSE	FALSE	6	FALSE	FALSE	4	FALSE
ZNF136_GTCTGCAGCTGCGTCCCCGA	ZNF136_g6	GTCTGCAGCTGCGTCCCCGA	ENSG00000196646	ZNF136	25.72	37.941	12.221	1	0.0231037	0.0231037	0.0794776	0.102581	3	TRUE	FALSE		FALSE	inactive_exp	1301: neither (2)	1728: neither (16)	3.57502	TRUE	0.993225	53	30.704	41.9053	11.2013	0.264825	0.0318456	0.0318456	0.08065	0.112496	11	TRUE	FALSE		FALSE	inactive_exp	2351: neither (3)	2369: neither (3)	364.75	TRUE	0.939985	138	FALSE	[]	FALSE	FALSE	FALSE	FALSE	FALSE	FALSE	FALSE	FALSE	2	FALSE	FALSE	0	FALSE
ZNF138_GACAGATGTGCTCAGGTGCT	ZNF138_g2	GACAGATGTGCTCAGGTGCT	ENSG00000197008	ZNF138	22.514	43.9394	21.4254	0.278397	0.0156258	0.0156258	0.197575	0.213201	1	TRUE	FALSE		FALSE	inactive_exp	1296: neither (6)	1411: neither (3)	2.4102	TRUE	0.986206	6	32.271	44.9698	12.6988	1	0.0379944	0.0379944	0.120898	0.158892	3	TRUE	FALSE		FALSE	inactive_exp	259: neither (8)	1934: neither (5)	366	TRUE	0.940356	23	FALSE	[]	FALSE	FALSE	FALSE	FALSE	FALSE	FALSE	FALSE	FALSE	58	FALSE	FALSE	15	FALSE
ZNF138_GACGTCATGTCCGCTCCAGC	ZNF138_g5	GACGTCATGTCCGCTCCAGC	ENSG00000197008	ZNF138	22.514			1	0.0156258	0.0156258	-0.025054	-0.00942825	0	TRUE	FALSE		FALSE	inactive_exp	1: multi-GENE-driven (NFKBIA(2), YBX3(5)) (14)	1293: neither (4)	2.4102	TRUE	0.986206	72	32.271	33.4294	1.15836	0.999992	0.0379944	0.0379944	0.00529515	0.0432896	17	TRUE	FALSE		FALSE	inactive_exp	361: neither (11)	1544: neither (3)	366	TRUE	0.940356	283	FALSE	[]	FALSE	FALSE	FALSE	FALSE	FALSE	FALSE	FALSE	FALSE	4	FALSE	FALSE	4	FALSE
ZNF138_GAGCGGACATGACGTCTTCC	ZNF138_g6	GAGCGGACATGACGTCTTCC	ENSG00000197008	ZNF138	22.514	33.1524	10.6384	0.999996	0.0156258	0.0156258	0.0415751	0.0572009	5	TRUE	FALSE		FALSE	inactive_exp	433: neither (3)	1535: neither (7)	2.4102	TRUE	0.986206	76	32.271	43.6846	11.4136	0.00102879	0.0379944	0.0379944	0.0994764	0.137471	22	TRUE	TRUE	3	FALSE	activated_exp	129: SEQUENCE-driven (CTCC) (9)	1203: neither (6)	366	TRUE	0.940356	250	FALSE	[]	FALSE	TRUE	FALSE	FALSE	FALSE	FALSE	FALSE	FALSE	1	FALSE	FALSE	0	TRUE
ZNF138_GCTGAGTGACAGATGTGCTC	ZNF138_g3	GCTGAGTGACAGATGTGCTC	ENSG00000197008	ZNF138	22.514	41.8636	19.3496	9.28372e-07	0.0156258	0.0156258	0.149889	0.165515	9	TRUE	TRUE	2	FALSE	activated_exp	192: neither (4)	1597: neither (4)	2.4102	TRUE	0.986206	76	32.271	46.3478	14.0768	2.6709e-10	0.0379944	0.0379944	0.147576	0.18557	42	TRUE	TRUE	2	FALSE	activated_exp	590: neither (3)	1463: neither (3)	366	TRUE	0.940356	300	FALSE	[]	TRUE	TRUE	FALSE	FALSE	FALSE	FALSE	FALSE	FALSE	5	FALSE	FALSE	0	TRUE
ZNF138_GGACAGATGTGCTCAGGTGC	ZNF138_g4	GGACAGATGTGCTCAGGTGC	ENSG00000197008	ZNF138	22.514	42.2679	19.7539	6.76917e-06	0.0156258	0.0156258	0.158256	0.173881	8	TRUE	TRUE	1	TRUE	activated_exp	750: neither (6)	1514: neither (2)	2.4102	TRUE	0.986206	57	32.271	47.0426	14.7716	0.00157286	0.0379944	0.0379944	0.162688	0.200682	11	TRUE	TRUE	1	TRUE	activated_exp	2256: neither (9)	2058: neither (22)	366	TRUE	0.940356	87	FALSE	[]	TRUE	TRUE	TRUE	TRUE	FALSE	FALSE	FALSE	FALSE	4	FALSE	FALSE	1	TRUE
ZNF138_GGGACATGACGTCTTCCGGG	ZNF138_g1	GGGACATGACGTCTTCCGGG	ENSG00000197008	ZNF138	22.514	10.3361	-12.1779	0.999996	0.0156258	0.0156258	-0.0120887	0.00353709	1	TRUE	FALSE		FALSE	inactive_exp	1439: SEQUENCE-driven (GGG) (15)	1193: SEQUENCE-driven (GGG) (15)	2.4102	TRUE	0.986206	52	32.271	12.9952	-19.2758	0.999998	0.0379944	0.0379944	-0.0336651	0.00432932	3	TRUE	FALSE		FALSE	inactive_exp	1425: SEQUENCE-driven (GGG) (55)	529: SEQUENCE-driven (GGG) (55)	366	TRUE	0.940356	107	TRUE	['GGG']	FALSE	FALSE	FALSE	FALSE	TRUE	TRUE	FALSE	FALSE	67	FALSE	FALSE	85	FALSE
ZNF140_GACCGTGCGCAAAAGAGCGG	ZNF140_g4	GACCGTGCGCAAAAGAGCGG	ENSG00000196387	ZNF140	27.354	16.6019	-10.7521	0.999999	0.0281995	0.0281995	-0.0206027	0.00759681	1	TRUE	FALSE		FALSE	inactive_exp	809: neither (4)	1692: neither (5)	11.2585	TRUE	0.999005	37	32.216	29.9643	-2.25173	0.999998	0.037758	0.037758	-0.00845909	0.0292989	3	TRUE	FALSE		FALSE	inactive_exp	singleton (AGCGG) (1)	singleton (AGCGG) (1)	484	TRUE	0.964002	91	TRUE	['AGCGG']	FALSE	FALSE	FALSE	FALSE	FALSE	FALSE	FALSE	FALSE	9	FALSE	FALSE	7	FALSE
ZNF140_GCAATTCCCAGAAACCAATG	ZNF140_g5	GCAATTCCCAGAAACCAATG	ENSG00000196387	ZNF140	27.354	36.3071	8.95313	1	0.0281995	0.0281995	0.0558443	0.0840438	5	TRUE	FALSE		FALSE	inactive_exp	3: neither (8)	1736: neither (6)	11.2585	TRUE	0.999005	66	32.216			0.999997	0.037758	0.037758	-0.0554172	-0.0176592	2	TRUE	FALSE		FALSE	inactive_exp	342: SEQUENCE-driven (AATG) (12)	1338: SEQUENCE-driven (AATG) (12)	484	TRUE	0.964002	141	FALSE	[]	FALSE	FALSE	FALSE	FALSE	FALSE	TRUE	FALSE	FALSE	4	FALSE	FALSE	5	FALSE
ZNF140_GCGCCGACGTCACCCCAACC	ZNF140_g2	GCGCCGACGTCACCCCAACC	ENSG00000196387	ZNF140	27.354	24.1002	-3.25375	0.999998	0.0281995	0.0281995	-0.0092383	0.0189612	4	TRUE	FALSE		FALSE	inactive_exp	303: neither (7)	861: neither (7)	11.2585	TRUE	0.999005	149	32.216	38.5936	6.3776	0.999971	0.037758	0.037758	0.0397068	0.0774648	21	TRUE	FALSE		FALSE	inactive_exp	2414: SEQUENCE-driven (ACC) (25)	2430: SEQUENCE-driven (ACC) (38)	484	TRUE	0.964002	299	FALSE	[]	FALSE	FALSE	FALSE	FALSE	FALSE	TRUE	FALSE	FALSE	19	FALSE	FALSE	38	FALSE
ZNF140_GCTGCCGTGCCCAGAACGCC	ZNF140_g3	GCTGCCGTGCCCAGAACGCC	ENSG00000196387	ZNF140	27.354			0.999999	0.0281995	0.0281995	-0.0412455	-0.013046	0	TRUE	FALSE		FALSE	inactive_exp	2208: neither (5)	572: neither (12)	11.2585	TRUE	0.999005	50	32.216	39.2158	6.99982	0.999998	0.037758	0.037758	0.0453346	0.0830926	9	TRUE	FALSE		FALSE	inactive_exp	2627: neither (11)	2140: neither (9)	484	TRUE	0.964002	137	FALSE	[]	FALSE	FALSE	FALSE	FALSE	FALSE	FALSE	FALSE	FALSE	18	TRUE	FALSE	0	TRUE
ZNF140_GGCGCTCTGGGAGTTCCAGT	ZNF140_g1	GGCGCTCTGGGAGTTCCAGT	ENSG00000196387	ZNF140	27.354	30.2473	2.89331	0.999994	0.0281995	0.0281995	0.011934	0.0401334	4	TRUE	FALSE		FALSE	inactive_exp	316: neither (5)	851: neither (5)	11.2585	TRUE	0.999005	102	32.216	36.4721	4.25606	0.999996	0.037758	0.037758	0.0232355	0.0609935	13	TRUE	FALSE		FALSE	inactive_exp	866: neither (37)	1820: neither (8)	484	TRUE	0.964002	223	FALSE	[]	FALSE	FALSE	FALSE	FALSE	FALSE	FALSE	FALSE	FALSE	94	FALSE	FALSE	373	FALSE
ZNF140_GGGCCTGGTTGGGGTGACGT	ZNF140_g6	GGGCCTGGTTGGGGTGACGT	ENSG00000196387	ZNF140	27.354	32.8424	5.48837	0.999999	0.0281995	0.0281995	0.0268753	0.0550748	4	TRUE	FALSE		FALSE	inactive_exp	1370: neither (2)	56: neither (2)	11.2585	TRUE	0.999005	59	32.216	18.3187	-13.8973	1	0.037758	0.037758	-0.02987	0.00788796	7	TRUE	FALSE		FALSE	inactive_exp	2627: neither (11)	2140: neither (9)	484	TRUE	0.964002	207	FALSE	[]	FALSE	FALSE	FALSE	FALSE	FALSE	FALSE	FALSE	FALSE	0	TRUE	FALSE	0	TRUE
ZNF141_GGAGAGCTGTGCACCCAACT	ZNF141_g2	GGAGAGCTGTGCACCCAACT	ENSG00000131127	ZNF141	26.233	29.2616	3.02862	0.999997	0.024594	0.024594	0.0109921	0.035586	3	TRUE	FALSE		FALSE	inactive_exp	283: neither (2)	828: neither (2)	2.31622	TRUE	0.985161	61	31.731	38.033	6.302	0.999986	0.0357531	0.0357531	0.0369712	0.0727243	9	TRUE	FALSE		FALSE	inactive_exp	2150: neither (14)	2702: neither (4)	222.75	TRUE	0.854694	155	FALSE	[]	FALSE	FALSE	FALSE	FALSE	FALSE	FALSE	FALSE	FALSE	16	FALSE	FALSE	1	FALSE
ZNF141_GGTCACTCAAGGTCTGATGG	ZNF141_g1	GGTCACTCAAGGTCTGATGG	ENSG00000131127	ZNF141	26.233	32.2383	6.00531	0.999998	0.024594	0.024594	0.0265697	0.0511636	4	TRUE	FALSE		FALSE	inactive_exp	1583: SEQUENCE-driven (GATGG) (7)	85: SEQUENCE-driven (GATGG) (7)	2.31622	TRUE	0.985161	85	31.731	30.8512	-0.879775	0.999984	0.0357531	0.0357531	-0.00337539	0.0323777	7	TRUE	FALSE		FALSE	inactive_exp	749: SEQUENCE-driven (GATGG) (12)	1858: SEQUENCE-driven (GATGG) (12)	222.75	TRUE	0.854694	152	FALSE	[]	FALSE	FALSE	FALSE	FALSE	TRUE	TRUE	FALSE	FALSE	41	FALSE	FALSE	117	FALSE
ZNF141_GGTGGCGAGAGTGACAGCCG	ZNF141_g5	GGTGGCGAGAGTGACAGCCG	ENSG00000131127	ZNF141	26.233	28.5811	2.34809	0.999995	0.024594	0.024594	0.00815627	0.0327502	2	TRUE	FALSE		FALSE	inactive_exp	1204: neither (7)	1331: neither (11)	2.31622	TRUE	0.985161	49	31.731	44.6945	12.9635	0.00113169	0.0357531	0.0357531	0.118278	0.154031	20	TRUE	TRUE	1	TRUE	activated_exp	20: neither (7)	1914: neither (6)	222.75	TRUE	0.854694	189	TRUE	['CCG']	FALSE	FALSE	FALSE	FALSE	FALSE	FALSE	FALSE	FALSE	4	FALSE	FALSE	2	FALSE
ZNF141_GGTTGCAACCACATACTCCA	ZNF141_g3	GGTTGCAACCACATACTCCA	ENSG00000131127	ZNF141	26.233	42.6048	16.3718	0.105982	0.024594	0.024594	0.156583	0.181177	3	TRUE	FALSE		FALSE	inactive_exp	1083: neither (6)	735: neither (7)	2.31622	TRUE	0.985161	24	31.731	29.8882	-1.8428	0.999997	0.0357531	0.0357531	-0.00670516	0.029048	4	TRUE	FALSE		FALSE	inactive_exp	709: SEQUENCE-driven (CCA) (19)	1877: SEQUENCE-driven (CCA) (28)	222.75	TRUE	0.854694	101	FALSE	[]	FALSE	FALSE	FALSE	FALSE	FALSE	TRUE	FALSE	FALSE	6	FALSE	FALSE	43	FALSE
ZNF141_GTCACTCAAGGTCTGATGGC	ZNF141_g4	GTCACTCAAGGTCTGATGGC	ENSG00000131127	ZNF141	26.233	39.6713	13.4383	0.188218	0.024594	0.024594	0.10208	0.126674	4	TRUE	FALSE		FALSE	inactive_exp	353: neither (6)	1905: neither (6)	2.31622	TRUE	0.985161	52	31.731	34.3286	2.59756	0.99998	0.0357531	0.0357531	0.0121558	0.047909	4	TRUE	FALSE		FALSE	inactive_exp	2323: neither (5)	2328: neither (5)	222.75	TRUE	0.854694	86	FALSE	[]	FALSE	FALSE	FALSE	FALSE	FALSE	FALSE	FALSE	FALSE	6	FALSE	FALSE	13	FALSE
ZNF141_GTCACTCTCGCCACATTCCG	ZNF141_g6	GTCACTCTCGCCACATTCCG	ENSG00000131127	ZNF141	26.233	26.9268	0.693755	1	0.024594	0.024594	0.00217331	0.0267673	3	TRUE	FALSE		FALSE	inactive_exp	singleton (TTCCG) (1)	singleton (TTCCG) (1)	2.31622	TRUE	0.985161	67	31.731	39.7833	8.05228	0.999998	0.0357531	0.0357531	0.0528212	0.0885743	8	TRUE	FALSE		FALSE	inactive_exp	singleton (TTCCG) (1)	1392: SEQUENCE-driven (CCG) (46)	222.75	TRUE	0.854694	116	TRUE	['CCG', 'TCCG']	FALSE	FALSE	FALSE	FALSE	FALSE	TRUE	FALSE	FALSE	2	FALSE	FALSE	15	FALSE
ZNF142_GACGGAGGGCCAGAGAGTCA	ZNF142_g4	GACGGAGGGCCAGAGAGTCA	ENSG00000115568	ZNF142	25.043	39.914	14.871	0.64784	0.0212724	0.0212724	0.109212	0.130484	4	TRUE	FALSE		FALSE	inactive_exp	1651: neither (4)	285: neither (3)	6.82921	TRUE	0.99777	36	31.841	45.1861	13.3451	0.00131597	0.0361989	0.0361989	0.12661	0.162808	17	TRUE	TRUE	2	FALSE	activated_exp	2615: neither (27)	2652: neither (7)	2223.5	TRUE	0.997157	134	FALSE	[]	FALSE	TRUE	FALSE	FALSE	FALSE	FALSE	FALSE	FALSE	2	FALSE	FALSE	30	TRUE
ZNF142_GAGAGAGTCACGGCGGTGAG	ZNF142_g1	GAGAGAGTCACGGCGGTGAG	ENSG00000115568	ZNF142	25.043	38.7264	13.6834	0.409015	0.0212724	0.0212724	0.0916121	0.112885	5	TRUE	FALSE		FALSE	inactive_exp	663: neither (5)	2150: neither (5)	6.82921	TRUE	0.99777	55	31.841	37.1299	5.28888	0.999998	0.0361989	0.0361989	0.0294866	0.0656855	7	TRUE	FALSE		FALSE	inactive_exp	singleton (GTGAG) (1)	singleton (GTGAG) (1)	2223.5	TRUE	0.997157	97	TRUE	['GAG', 'TGAG']	FALSE	FALSE	FALSE	FALSE	FALSE	FALSE	FALSE	FALSE	43	FALSE	FALSE	42	FALSE
ZNF142_GCGGTGAGAGGGCTGAGTGA	ZNF142_g2	GCGGTGAGAGGGCTGAGTGA	ENSG00000115568	ZNF142	25.043			0.999999	0.0212724	0.0212724	-0.0326698	-0.0113974	0	TRUE	FALSE		FALSE	inactive_exp	1292: neither (10)	1425: neither (10)	6.82921	TRUE	0.99777	34	31.841	46.8343	14.9933	0.000599214	0.0361989	0.0361989	0.159826	0.196025	10	TRUE	TRUE	1	TRUE	activated_exp	809: neither (10)	1741: neither (10)	2223.5	TRUE	0.997157	96	FALSE	[]	FALSE	TRUE	FALSE	TRUE	FALSE	FALSE	FALSE	FALSE	27	FALSE	TRUE	10	TRUE
ZNF142_GCTCTGGGGTAGAGTGGCGT	ZNF142_g6	GCTCTGGGGTAGAGTGGCGT	ENSG00000115568	ZNF142	25.043	40.9411	15.8981	0.138015	0.0212724	0.0212724	0.126629	0.147902	5	TRUE	FALSE		FALSE	inactive_exp	2103: neither (10)	568: neither (13)	6.82921	TRUE	0.99777	41	31.841	44.0113	12.1703	0.0335014	0.0361989	0.0361989	0.106423	0.142622	14	TRUE	TRUE	3	FALSE	activated_exp	495: neither (6)	1590: neither (4)	2223.5	TRUE	0.997157	136	FALSE	[]	FALSE	TRUE	FALSE	FALSE	FALSE	FALSE	FALSE	FALSE	0	FALSE	FALSE	9	TRUE
ZNF142_GGAGAGTCACGGCGGTGAGA	ZNF142_g3	GGAGAGTCACGGCGGTGAGA	ENSG00000115568	ZNF142	25.043	40.9058	15.8628	0.0636924	0.0212724	0.0212724	0.125996	0.147269	5	TRUE	TRUE	1	TRUE	activated_exp	1770: neither (6)	136: neither (4)	6.82921	TRUE	0.99777	45	31.841	36.6806	4.83963	0.999986	0.0361989	0.0361989	0.0262447	0.0624436	9	TRUE	FALSE		FALSE	inactive_exp	2231: neither (7)	2056: neither (5)	2223.5	TRUE	0.997157	154	FALSE	[]	TRUE	FALSE	TRUE	FALSE	FALSE	FALSE	FALSE	FALSE	8	FALSE	FALSE	4	TRUE
ZNF142_GGAGGGCCAGAGAGTCACGG	ZNF142_g5	GGAGGGCCAGAGAGTCACGG	ENSG00000115568	ZNF142	25.043	30.2894	5.24639	1	0.0212724	0.0212724	0.0190643	0.0403367	3	TRUE	FALSE		FALSE	inactive_exp	1346: neither (10)	774: neither (4)	6.82921	TRUE	0.99777	62	31.841	39.3546	7.51358	0.99999	0.0361989	0.0361989	0.0481989	0.0843978	15	TRUE	FALSE		FALSE	inactive_exp	965: SEQUENCE-driven (CGG) (3)	60: SEQUENCE-driven (CGG) (6)	2223.5	TRUE	0.997157	190	FALSE	[]	FALSE	FALSE	FALSE	FALSE	FALSE	TRUE	FALSE	FALSE	2	FALSE	FALSE	19	FALSE
ZNF143_GAACCCGCATAGTGTGTCTG	ZNF143_g2	GAACCCGCATAGTGTGTCTG	ENSG00000166478	ZNF143	37.244			0.999997	0.0942146	0.0942146	-0.157637	-0.0634227	0	TRUE	FALSE		FALSE	inactive_exp	1037: neither (9)	74: neither (18)	12.5263	TRUE	0.999157	21	41.498	41.7706	0.272621	0.999998	0.107454	0.107454	0.00334517	0.110799	11	TRUE	FALSE		FALSE	inactive_exp	1340: neither (5)	1456: neither (29)	1151.5	TRUE	0.991965	83	TRUE	['CTG']	FALSE	FALSE	FALSE	FALSE	FALSE	FALSE	FALSE	FALSE	18	FALSE	FALSE	2	FALSE
ZNF143_GACGTGGGCCAATGGAAAAC	ZNF143_g5	GACGTGGGCCAATGGAAAAC	ENSG00000166478	ZNF143	37.244	38.5474	1.30337	0.999999	0.0942146	0.0942146	0.0162366	0.110451	9	TRUE	FALSE		FALSE	inactive_exp	217: neither (10)	759: neither (10)	12.5263	TRUE	0.999157	71	41.498	27.6306	-13.8674	0.999996	0.107454	0.107454	-0.0849308	0.022523	6	TRUE	FALSE		FALSE	inactive_exp	2240: neither (4)	2177: neither (8)	1151.5	TRUE	0.991965	67	FALSE	[]	FALSE	FALSE	FALSE	FALSE	FALSE	FALSE	FALSE	FALSE	11	FALSE	FALSE	7	FALSE
ZNF143_GCTGTCATTACATCACTCAC	ZNF143_g6	GCTGTCATTACATCACTCAC	ENSG00000166478	ZNF143	37.244	21.8615	-15.3825	0.99999	0.0942146	0.0942146	-0.0797844	0.0144303	7	TRUE	FALSE		FALSE	inactive_exp	1268: neither (2)	1431: neither (2)	12.5263	TRUE	0.999157	90	41.498	43.9103	2.41234	0.99998	0.107454	0.107454	0.0335547	0.141008	50	TRUE	FALSE		FALSE	inactive_exp	1294: SEQUENCE-driven (CAC) (4)	899: SEQUENCE-driven (CAC) (4)	1151.5	TRUE	0.991965	319	FALSE	[]	FALSE	FALSE	FALSE	FALSE	FALSE	TRUE	FALSE	FALSE	2	FALSE	FALSE	11	FALSE
ZNF143_GTGAGTGGGCGCGGCTAGGG	ZNF143_g3	GTGAGTGGGCGCGGCTAGGG	ENSG00000166478	ZNF143	37.244	38.547	1.30296	1	0.0942146	0.0942146	0.0162324	0.110447	6	TRUE	FALSE		FALSE	inactive_exp	1280: neither (2)	1433: neither (3)	12.5263	TRUE	0.999157	55	41.498	35.3275	-6.17055	0.999988	0.107454	0.107454	-0.0538415	0.0536123	14	TRUE	FALSE		FALSE	inactive_exp	2608: neither (9)	2249: neither (13)	1151.5	TRUE	0.991965	153	TRUE	['GGG']	FALSE	FALSE	FALSE	FALSE	FALSE	FALSE	FALSE	FALSE	15	FALSE	FALSE	2	FALSE
ZNF143_GTGCGCGAGCCACTCAGGGG	ZNF143_g1	GTGCGCGAGCCACTCAGGGG	ENSG00000166478	ZNF143	37.244	26.7769	-10.4671	1	0.0942146	0.0942146	-0.0679347	0.02628	3	TRUE	FALSE		FALSE	inactive_exp	singleton (AGGGG) (1)	310: SEQUENCE-driven (AGGGG) (23)	12.5263	TRUE	0.999157	42	41.498	38.6664	-2.83157	0.999982	0.107454	0.107454	-0.0293562	0.0780976	6	TRUE	FALSE		FALSE	inactive_exp	1503: SEQUENCE-driven (AGGGG) (19)	550: SEQUENCE-driven (AGGGG) (19)	1151.5	TRUE	0.991965	77	TRUE	['GGG', 'AGGGG', 'GGGG']	FALSE	FALSE	FALSE	FALSE	TRUE	TRUE	FALSE	FALSE	47	FALSE	FALSE	221	FALSE
ZNF143_GTGGCTGACGTCAGTTGAGT	ZNF143_g4	GTGGCTGACGTCAGTTGAGT	ENSG00000166478	ZNF143	37.244	35.268	-1.97602	0.999999	0.0942146	0.0942146	-0.0201796	0.074035	4	TRUE	FALSE		FALSE	inactive_exp	1872: neither (8)	678: neither (7)	12.5263	TRUE	0.999157	26	41.498			0.999998	0.107454	0.107454	-0.262632	-0.155179	0	TRUE	FALSE		FALSE	inactive_exp	1166: neither (8)	2062: neither (15)	1151.5	TRUE	0.991965	24	FALSE	[]	FALSE	FALSE	FALSE	FALSE	FALSE	FALSE	FALSE	FALSE	14	FALSE	FALSE	12	FALSE
ZNF146_GAGGCGGCCAAGTTCGCGGG	ZNF146_g2	GAGGCGGCCAAGTTCGCGGG	ENSG00000167635	ZNF146	43.921	42.7668	-1.15421	0.999993	0.212717	0.212717	-0.0279188	0.184799	37	TRUE	FALSE		FALSE	inactive_exp	938: SEQUENCE-driven (CCC) (8)	1474: SEQUENCE-driven (TCCC) (11)	72.2567	TRUE	0.999926	155	49.09	48.5754	-0.514579	0.999964	0.25277	0.25277	-0.0142512	0.238519	82	TRUE	FALSE		FALSE	inactive_exp	1420: SEQUENCE-driven (CGGG) (7)	524: SEQUENCE-driven (CGGG) (7)	5535	TRUE	0.999209	303	TRUE	['GGG']	FALSE	FALSE	FALSE	FALSE	TRUE	TRUE	FALSE	FALSE	3	FALSE	FALSE	13	FALSE
ZNF146_GCGACGTTGCTGGTAATAGA	ZNF146_g4	GCGACGTTGCTGGTAATAGA	ENSG00000167635	ZNF146	43.921	51.5646	7.64361	0.0326225	0.212717	0.212717	0.327713	0.540431	29	TRUE	TRUE	2	FALSE	activated_exp	106: neither (8)	1794: neither (14)	72.2567	TRUE	0.999926	66	49.09	54.1545	5.06455	0.999995	0.25277	0.25277	0.194441	0.447211	32	TRUE	FALSE		FALSE	inactive_exp	474: neither (6)	1543: neither (5)	5535	TRUE	0.999209	90	FALSE	[]	TRUE	FALSE	TRUE	FALSE	FALSE	FALSE	FALSE	FALSE	0	FALSE	FALSE	3	TRUE
ZNF146_GCGGCCCGCCTCGGTCACCG	ZNF146_g1	GCGGCCCGCCTCGGTCACCG	ENSG00000167635	ZNF146	43.921	51.8612	7.94022	1.50301e-05	0.212717	0.212717	0.347608	0.560325	61	TRUE	TRUE	1	TRUE	activated_exp	2069: SEQUENCE-driven (CCG) (15)	1050: SEQUENCE-driven (CCG) (17)	72.2567	TRUE	0.999926	162	49.09	57.2595	8.16955	1.9349e-05	0.25277	0.25277	0.38173	0.6345	68	TRUE	TRUE	1	TRUE	activated_exp	395: SEQUENCE-driven (CCG) (48)	1416: SEQUENCE-driven (CCG) (30)	5535	TRUE	0.999209	182	TRUE	['CCG']	FALSE	FALSE	FALSE	FALSE	TRUE	TRUE	FALSE	FALSE	32	FALSE	FALSE	44	FALSE
ZNF146_GGCCTGAGAAGCGACGTTGC	ZNF146_g5	GGCCTGAGAAGCGACGTTGC	ENSG00000167635	ZNF146	43.921	49.2228	5.30179	0.999999	0.212717	0.212717	0.193433	0.40615	14	TRUE	FALSE		FALSE	inactive_exp	1163: neither (7)	746: neither (4)	72.2567	TRUE	0.999926	50	49.09	54.9824	5.89237	0.184428	0.25277	0.25277	0.238164	0.490934	59	TRUE	FALSE		FALSE	inactive_exp	1274: neither (3)	1910: neither (12)	5535	TRUE	0.999209	166	FALSE	[]	FALSE	FALSE	FALSE	FALSE	FALSE	FALSE	FALSE	FALSE	0	FALSE	FALSE	6	FALSE
ZNF146_GTCAAGGGAAATGTAGTCCA	ZNF146_g6	GTCAAGGGAAATGTAGTCCA	ENSG00000167635	ZNF146	43.921	43.243	-0.677996	0.999993	0.212717	0.212717	-0.0168753	0.195842	18	TRUE	FALSE		FALSE	inactive_exp	592: neither (2)	2062: neither (2)	72.2567	TRUE	0.999926	71	49.09	53.5599	4.46985	0.999998	0.25277	0.25277	0.165457	0.418227	34	TRUE	FALSE		FALSE	inactive_exp	1246: SEQUENCE-driven (CCA) (7)	1477: neither (5)	5535	TRUE	0.999209	101	FALSE	[]	FALSE	FALSE	FALSE	FALSE	FALSE	FALSE	FALSE	FALSE	0	FALSE	FALSE	14	FALSE
ZNF146_GTCGACCAGTAAAGCCTCAA	ZNF146_g3	GTCGACCAGTAAAGCCTCAA	ENSG00000167635	ZNF146	43.921	43.7543	-0.166734	0.999999	0.212717	0.212717	-0.00427478	0.208443	9	TRUE	FALSE		FALSE	inactive_exp	801: neither (6)	1311: neither (25)	72.2567	TRUE	0.999926	45	49.09	53.7453	4.65533	0.248527	0.25277	0.25277	0.174279	0.427049	88	TRUE	FALSE		FALSE	inactive_exp	2087: SEQUENCE-driven (CAA) (2)	963: SEQUENCE-driven (CAA) (2)	5535	TRUE	0.999209	253	FALSE	[]	FALSE	FALSE	FALSE	FALSE	FALSE	TRUE	FALSE	FALSE	2	FALSE	FALSE	4	FALSE
ZNF148_GAGGTCTCTGCGCCAGACGA	ZNF148_g6	GAGGTCTCTGCGCCAGACGA	ENSG00000163848	ZNF148	50.651	58.028	7.37696	0.0160504	0.483426	0.483426	0.705322	1.18875	23	TRUE	TRUE	4	FALSE	activated_exp	362: neither (3)	2221: neither (3)	21.9844	TRUE	0.999637	40	55.588	59.0794	3.49145	0.99999	0.525625	0.525625	0.253317	0.778942	68	TRUE	FALSE		FALSE	inactive_exp	1946: neither (3)	2337: neither (3)	4013.5	TRUE	0.998785	116	FALSE	[]	TRUE	FALSE	FALSE	FALSE	FALSE	FALSE	FALSE	FALSE	7	FALSE	FALSE	0	TRUE
ZNF148_GCAGGTCTCTGCGCCAGACG	ZNF148_g4	GCAGGTCTCTGCGCCAGACG	ENSG00000163848	ZNF148	50.651	59.6337	8.98272	3.4586e-06	0.483426	0.483426	0.962596	1.44602	36	TRUE	TRUE	1	TRUE	activated_exp	834: neither (4)	135: neither (4)	21.9844	TRUE	0.999637	53	55.588	60.1802	4.59215	0.534407	0.525625	0.525625	0.356114	0.88174	64	TRUE	FALSE		FALSE	inactive_exp	1345: neither (17)	1448: neither (7)	4013.5	TRUE	0.998785	113	FALSE	[]	TRUE	FALSE	TRUE	FALSE	FALSE	FALSE	FALSE	FALSE	7	FALSE	FALSE	26	TRUE
ZNF148_GCTCGTCTGGCGCAGAGACC	ZNF148_g2	GCTCGTCTGGCGCAGAGACC	ENSG00000163848	ZNF148	50.651	58.3733	7.72231	1.19125e-06	0.483426	0.483426	0.75653	1.23996	78	TRUE	TRUE	3	FALSE	activated_exp	168: GENE-driven (HAND1(5)) (10)	1770: GENE-driven (HAND1(5)) (10)	21.9844	TRUE	0.999637	110	55.588	60.6613	5.07333	0.0581247	0.525625	0.525625	0.405284	0.93091	100	TRUE	TRUE	2	FALSE	activated_exp	2368: SEQUENCE-driven (AGACC) (12)	2386: SEQUENCE-driven (AGACC) (11)	4013.5	TRUE	0.998785	162	TRUE	['AGACC']	FALSE	FALSE	FALSE	FALSE	FALSE	TRUE	FALSE	FALSE	36	FALSE	FALSE	257	FALSE
ZNF148_GGCACACGGGAAGCGCTCCG	ZNF148_g3	GGCACACGGGAAGCGCTCCG	ENSG00000163848	ZNF148	50.651	55.1411	4.4901	0.651384	0.483426	0.483426	0.352543	0.835969	44	TRUE	FALSE		FALSE	inactive_exp	2065: SEQUENCE-driven (CCG) (2)	1046: SEQUENCE-driven (CCG) (2)	21.9844	TRUE	0.999637	85	55.588	56.1616	0.573606	0.999999	0.525625	0.525625	0.0350855	0.560711	42	TRUE	FALSE		FALSE	inactive_exp	singleton (CTCCG) (1)	1392: SEQUENCE-driven (CCG) (46)	4013.5	TRUE	0.998785	86	TRUE	['CCG', 'TCCG']	FALSE	FALSE	FALSE	FALSE	TRUE	TRUE	FALSE	FALSE	10	FALSE	FALSE	93	FALSE
ZNF148_GTCTCTGCGCCAGACGAGGG	ZNF148_g1	GTCTCTGCGCCAGACGAGGG	ENSG00000163848	ZNF148	50.651	56.9843	6.33327	0.424759	0.483426	0.483426	0.563296	1.04672	22	TRUE	FALSE		FALSE	inactive_exp	1394: SEQUENCE-driven (GAGGG) (13)	1168: SEQUENCE-driven (GAGGG) (13)	21.9844	TRUE	0.999637	32	55.588	56.2971	0.709066	1	0.525625	0.525625	0.0437037	0.569329	10	TRUE	FALSE		FALSE	inactive_exp	singleton (GAGGG) (1)	singleton (GAGGG) (1)	4013.5	TRUE	0.998785	21	TRUE	['GGG', 'GAGGG']	FALSE	FALSE	FALSE	FALSE	TRUE	FALSE	FALSE	FALSE	45	FALSE	FALSE	59	FALSE
ZNF148_GTGGCTGGAAAGACACAGCG	ZNF148_g5	GTGGCTGGAAAGACACAGCG	ENSG00000163848	ZNF148	50.651	58.5995	7.94847	0.00070705	0.483426	0.483426	0.791159	1.27458	32	TRUE	TRUE	2	FALSE	activated_exp	1192: neither (6)	668: neither (7)	21.9844	TRUE	0.999637	48	55.588	61.4233	5.83534	0.00179896	0.525625	0.525625	0.488773	1.0144	84	TRUE	TRUE	1	TRUE	activated_exp	1325: neither (9)	264: both (SEQUENCE-driven GCG) GENE-driven (SP3(3)) (5)	4013.5	TRUE	0.998785	142	FALSE	[]	TRUE	TRUE	FALSE	TRUE	FALSE	TRUE	FALSE	FALSE	7	FALSE	TRUE	3	FALSE
ZNF14_GAACACTTAAAATGGATGGG	ZNF14_g3	GAACACTTAAAATGGATGGG	ENSG00000105708	ZNF14	19.235	35.2318	15.9968	0.688855	0.0104743	0.0104743	0.0632357	0.07371	4	TRUE	FALSE		FALSE	inactive_exp	100: neither (11)	1164: SEQUENCE-driven (ATGGG) (4)	2.24367	TRUE	0.984266	54	22.63	31.8194	9.18935	0.999995	0.0128223	0.0128223	0.0232855	0.0361078	7	TRUE	FALSE		FALSE	inactive_exp	1421: SEQUENCE-driven (GGATGGG) (2)	525: SEQUENCE-driven (GGATGGG) (2)	196.75	TRUE	0.820031	193	TRUE	['GGG', 'TGGG']	FALSE	FALSE	FALSE	FALSE	TRUE	TRUE	FALSE	FALSE	6	FALSE	FALSE	45	FALSE
ZNF14_GAGTGACAGCGGAGCAGGAA	ZNF14_g2	GAGTGACAGCGGAGCAGGAA	ENSG00000105708	ZNF14	19.235			1	0.0104743	0.0104743	-0.0168467	-0.00637236	0	TRUE	FALSE		FALSE	inactive_exp	2257: neither (2)	739: neither (5)	2.24367	TRUE	0.984266	25	22.63	28.5563	5.92628	0.999998	0.0128223	0.0128223	0.0121779	0.0250002	3	TRUE	FALSE		FALSE	inactive_exp	2302: neither (7)	2290: neither (4)	196.75	TRUE	0.820031	139	FALSE	[]	FALSE	FALSE	FALSE	FALSE	FALSE	FALSE	FALSE	FALSE	7	FALSE	FALSE	16	FALSE
ZNF14_GCACTGAGTGACAGCGGAGC	ZNF14_g5	GCACTGAGTGACAGCGGAGC	ENSG00000105708	ZNF14	19.235	29.621	10.386	0.999997	0.0104743	0.0104743	0.0267057	0.03718	3	TRUE	FALSE		FALSE	inactive_exp	2245: neither (7)	963: neither (3)	2.24367	TRUE	0.984266	74	22.63	33.2538	10.6238	0.999995	0.0128223	0.0128223	0.0296214	0.0424436	8	TRUE	FALSE		FALSE	inactive_exp	2214: neither (10)	3: neither (6)	196.75	TRUE	0.820031	200	FALSE	[]	FALSE	FALSE	FALSE	FALSE	FALSE	FALSE	FALSE	FALSE	1	FALSE	FALSE	0	FALSE
ZNF14_GCTGTCACTCAGTGATAAAG	ZNF14_g6	GCTGTCACTCAGTGATAAAG	ENSG00000105708	ZNF14	19.235			0.999999	0.0104743	0.0104743	-0.0162488	-0.00577453	0	TRUE	FALSE		FALSE	inactive_exp	518: neither (2)	1983: neither (5)	2.24367	TRUE	0.984266	99	22.63	23.9908	1.36084	0.999993	0.0128223	0.0128223	0.0021236	0.0149459	5	TRUE	FALSE		FALSE	inactive_exp	2259: neither (2)	2645: neither (7)	196.75	TRUE	0.820031	208	FALSE	[]	FALSE	FALSE	FALSE	FALSE	FALSE	FALSE	FALSE	FALSE	1	FALSE	FALSE	13	FALSE
ZNF14_GGACAAGCCGGACTGAAGCC	ZNF14_g4	GGACAAGCCGGACTGAAGCC	ENSG00000105708	ZNF14	19.235	25.2726	6.03756	0.999999	0.0104743	0.0104743	0.0114012	0.0218755	1	TRUE	FALSE		FALSE	inactive_exp	1256: neither (8)	1407: neither (8)	2.24367	TRUE	0.984266	35	22.63			0.999987	0.0128223	0.0128223	-0.0260551	-0.0132328	0	TRUE	FALSE		FALSE	inactive_exp	2170: neither (10)	2670: neither (6)	196.75	TRUE	0.820031	99	FALSE	[]	FALSE	FALSE	FALSE	FALSE	FALSE	FALSE	FALSE	FALSE	2	FALSE	FALSE	0	FALSE
ZNF14_GGGAAGGGGCGTGGTTGAGC	ZNF14_g1	GGGAAGGGGCGTGGTTGAGC	ENSG00000105708	ZNF14	19.235	33.8822	14.6472	0.636657	0.0104743	0.0104743	0.0520517	0.062526	3	TRUE	FALSE		FALSE	inactive_exp	1306: neither (7)	158: neither (9)	2.24367	TRUE	0.984266	60	22.63	34.9167	12.2867	0.852298	0.0128223	0.0128223	0.0383661	0.0511883	6	TRUE	FALSE		FALSE	inactive_exp	1163: neither (4)	1127: neither (4)	196.75	TRUE	0.820031	194	FALSE	[]	FALSE	FALSE	FALSE	FALSE	FALSE	FALSE	FALSE	FALSE	10	FALSE	FALSE	0	FALSE
ZNF154_GAAGCGAAGCTCCAGGGCGC	ZNF154_g1	GAAGCGAAGCTCCAGGGCGC	ENSG00000179909	ZNF154	15.4	23.5897	8.18971	0.999996	0.00656048	0.00656048	0.0112547	0.0178152	4	TRUE	FALSE		FALSE	inactive_exp	1132: neither (6)	920: neither (6)	0.922783	TRUE	0.916786	263	3.904	6.88047	2.97647	0.999983	0.00155386	0.00155386	0.000619434	0.0021733	1	FALSE	FALSE		FALSE	inactive_nonexp	361: neither (11)	1514: neither (3)	223	TRUE	0.854978	470	FALSE	[]	FALSE	FALSE	FALSE	FALSE	FALSE	FALSE	FALSE	FALSE	28	FALSE	FALSE	10	FALSE
ZNF154_GGAGTAAAAGCGAAGCTCCA	ZNF154_g2	GGAGTAAAAGCGAAGCTCCA	ENSG00000179909	ZNF154	15.4	26.0636	10.6636	0.999997	0.00656048	0.00656048	0.0175304	0.0240909	1	TRUE	FALSE		FALSE	inactive_exp	573: multi-GENE-driven (ATF3(2), JDP2(5), PAX3(3), TWIST2(2)) (21)	2029: multi-GENE-driven (CREBBP(3), EP300(3), TWIST2(2)) (13)	0.922783	TRUE	0.916786	67	3.904			1	0.00155386	0.00155386	-0.00265793	-0.00110407	0	FALSE	FALSE		FALSE	inactive_nonexp	701: SEQUENCE-driven (CCA) (2)	1870: SEQUENCE-driven (CCA) (2)	223	TRUE	0.854978	33	FALSE	[]	FALSE	FALSE	FALSE	FALSE	FALSE	TRUE	FALSE	FALSE	4	FALSE	FALSE	8	FALSE
ZNF154_GGATCCCGAGGTGGGTGCCG	ZNF154_g3	GGATCCCGAGGTGGGTGCCG	ENSG00000179909	ZNF154	15.4	25.6854	10.2854	1	0.00656048	0.00656048	0.0164456	0.0230061	1	TRUE	FALSE		FALSE	inactive_exp	1972: neither (7)	222: neither (6)	0.922783	TRUE	0.916786	72	3.904	21.9232	18.0192	0.999998	0.00155386	0.00155386	0.0102863	0.0118402	1	FALSE	FALSE		FALSE	inactive_nonexp	2143: neither (13)	1165: neither (5)	223	TRUE	0.854978	101	TRUE	['CCG']	FALSE	FALSE	FALSE	FALSE	FALSE	FALSE	FALSE	FALSE	3	FALSE	FALSE	5	FALSE
ZNF154_GGGCGCTGGGCGATGAGAAA	ZNF154_g6	GGGCGCTGGGCGATGAGAAA	ENSG00000179909	ZNF154	15.4	20.3342	4.93425	0.999989	0.00656048	0.00656048	0.00541641	0.0119769	2	TRUE	FALSE		FALSE	inactive_exp	414: neither (4)	2277: neither (5)	0.922783	TRUE	0.916786	122	3.904			0.999992	0.00155386	0.00155386	-0.00288969	-0.00133583	0	FALSE	FALSE		FALSE	inactive_nonexp	2342: GENE-driven (FOXN3(2)) (4)	2354: GENE-driven (FOXN3(2)) (4)	223	TRUE	0.854978	215	FALSE	[]	FALSE	FALSE	FALSE	FALSE	FALSE	FALSE	FALSE	FALSE	1	FALSE	FALSE	1	FALSE
ZNF154_GTAGATCCCGAGGTGGGTGC	ZNF154_g5	GTAGATCCCGAGGTGGGTGC	ENSG00000179909	ZNF154	15.4	22.0574	6.65736	0.999998	0.00656048	0.00656048	0.00821831	0.0147788	1	TRUE	FALSE		FALSE	inactive_exp	1948: neither (3)	1679: neither (11)	0.922783	TRUE	0.916786	51	3.904			0.999999	0.00155386	0.00155386	-0.00268388	-0.00113002	0	FALSE	FALSE		FALSE	inactive_nonexp	2611: neither (5)	2631: neither (5)	223	TRUE	0.854978	27	FALSE	[]	FALSE	FALSE	FALSE	FALSE	FALSE	FALSE	FALSE	FALSE	2	FALSE	FALSE	14	FALSE
ZNF154_GTGTGACTCTCAAGGAAAGT	ZNF154_g4	GTGTGACTCTCAAGGAAAGT	ENSG00000179909	ZNF154	15.4			0.999997	0.00656048	0.00656048	-0.00982371	-0.00326323	0	TRUE	FALSE		FALSE	inactive_exp	919: neither (8)	207: neither (8)	0.922783	TRUE	0.916786	34	3.904			0.999999	0.00155386	0.00155386	-0.00270949	-0.00115562	0	FALSE	FALSE		FALSE	inactive_nonexp	2304: neither (3)	2261: neither (6)	223	TRUE	0.854978	157	FALSE	[]	FALSE	FALSE	FALSE	FALSE	FALSE	FALSE	FALSE	FALSE	3	FALSE	FALSE	5	FALSE
ZNF155_GAATTGCCCGGTCGATGCGC	ZNF155_g3	GAATTGCCCGGTCGATGCGC	ENSG00000204920	ZNF155	23.806	29.6575	5.85148	0.999996	0.0182927	0.0182927	0.0190532	0.0373458	3	TRUE	FALSE		FALSE	inactive_exp	1217: neither (7)	1844: neither (9)	5.32325	TRUE	0.996609	60	25.849			1	0.0184272	0.0184272	-0.0265946	-0.00816742	1	TRUE	FALSE		FALSE	inactive_exp	2158: neither (75)	2051: neither (15)	797	TRUE	0.985054	117	FALSE	[]	FALSE	FALSE	FALSE	FALSE	FALSE	FALSE	FALSE	FALSE	5	FALSE	FALSE	5	FALSE
ZNF155_GAGGAGGACCTGTGAATTCT	ZNF155_g6	GAGGAGGACCTGTGAATTCT	ENSG00000204920	ZNF155	23.806	24.6185	0.812484	0.999997	0.0182927	0.0182927	0.00190533	0.020198	3	TRUE	FALSE		FALSE	inactive_exp	760: neither (6)	1813: neither (9)	5.32325	TRUE	0.996609	95	25.849	37.9857	12.1367	0.933268	0.0184272	0.0184272	0.0539073	0.0723345	6	TRUE	FALSE		FALSE	inactive_exp	239: SEQUENCE-driven (TCT) (4)	1230: SEQUENCE-driven (TCT) (4)	797	TRUE	0.985054	122	FALSE	[]	FALSE	FALSE	FALSE	FALSE	FALSE	TRUE	FALSE	FALSE	0	FALSE	FALSE	0	FALSE
ZNF155_GCGAGTAGCTTGGGAGGCGT	ZNF155_g5	GCGAGTAGCTTGGGAGGCGT	ENSG00000204920	ZNF155	23.806	36.7219	12.9159	0.418124	0.0182927	0.0182927	0.0701148	0.0884074	5	TRUE	FALSE		FALSE	inactive_exp	772: neither (4)	1726: neither (8)	5.32325	TRUE	0.996609	64	25.849	40.3434	14.4944	0.278805	0.0184272	0.0184272	0.0759136	0.0943408	6	TRUE	FALSE		FALSE	inactive_exp	16: neither (9)	5: neither (2)	797	TRUE	0.985054	90	FALSE	[]	FALSE	FALSE	FALSE	FALSE	FALSE	FALSE	FALSE	FALSE	1	FALSE	FALSE	5	FALSE
ZNF155_GCTGCGGGAGTCTAATTGCC	ZNF155_g4	GCTGCGGGAGTCTAATTGCC	ENSG00000204920	ZNF155	23.806	33.3954	9.58944	0.999998	0.0182927	0.0182927	0.0406245	0.0589172	2	TRUE	FALSE		FALSE	inactive_exp	1939: neither (2)	436: neither (9)	5.32325	TRUE	0.996609	43	25.849	36.6766	10.8276	1	0.0184272	0.0184272	0.0439884	0.0624156	4	TRUE	FALSE		FALSE	inactive_exp	2553: neither (3)	2459: neither (3)	797	TRUE	0.985054	68	FALSE	[]	FALSE	FALSE	FALSE	FALSE	FALSE	FALSE	FALSE	FALSE	4	FALSE	FALSE	0	FALSE
ZNF155_GGCTACTCGCGAAACGCCTG	ZNF155_g2	GGCTACTCGCGAAACGCCTG	ENSG00000204920	ZNF155	23.806			1	0.0182927	0.0182927	-0.0271132	-0.00882057	0	TRUE	FALSE		FALSE	inactive_exp	67: neither (6)	193: neither (8)	5.32325	TRUE	0.996609	23	25.849	30.3756	4.52665	0.999996	0.0184272	0.0184272	0.0122615	0.0306887	3	TRUE	FALSE		FALSE	inactive_exp	singleton (GCCTG) (1)	singleton (GCCTG) (1)	797	TRUE	0.985054	73	TRUE	['CCTG', 'CTG']	FALSE	FALSE	FALSE	FALSE	FALSE	FALSE	FALSE	FALSE	9	FALSE	FALSE	35	FALSE
ZNF155_GTGTGGAGTCGTGGGAACTT	ZNF155_g1	GTGTGGAGTCGTGGGAACTT	ENSG00000204920	ZNF155	23.806	42.1072	18.3012	3.4674e-05	0.0182927	0.0182927	0.152211	0.170504	6	TRUE	TRUE	1	TRUE	activated_exp	1651: neither (4)	88: neither (10)	5.32325	TRUE	0.996609	49	25.849	38.0991	12.2501	0.693129	0.0184272	0.0184272	0.0548361	0.0732632	7	TRUE	FALSE		FALSE	inactive_exp	770: neither (6)	1468: neither (18)	797	TRUE	0.985054	129	FALSE	[]	TRUE	FALSE	TRUE	FALSE	FALSE	FALSE	FALSE	FALSE	11	FALSE	FALSE	1	TRUE
ZNF157_GAGAACTGGGGCAGTGCTTA	ZNF157_g2	GAGAACTGGGGCAGTGCTTA	ENSG00000147117	ZNF157	0	0	0	0.999998	-1.1311e-05	-1.1311e-05	-7.35158e-05	-8.48268e-05	0	FALSE	FALSE		FALSE	inactive_nonexp	singleton (GCTTA) (1)	singleton (GCTTA) (1)	0.005489	FALSE	2.75634e-05	74	0	0	0	0.999999	0.000139648	0.000139648	-0.000417987	-0.000278339	0	FALSE	FALSE		FALSE	inactive_nonexp	529: neither (3)	1372: neither (7)	7	FALSE	0.00125173	87	FALSE	[]	FALSE	FALSE	FALSE	FALSE	FALSE	FALSE	FALSE	FALSE	10	FALSE	FALSE	1	FALSE
ZNF157_GATCCCCAGAGCATGAGTCA	ZNF157_g3	GATCCCCAGAGCATGAGTCA	ENSG00000147117	ZNF157	0	0	0	0.999999	-1.1311e-05	-1.1311e-05	1.77565e-05	6.44544e-06	0	FALSE	FALSE		FALSE	inactive_nonexp	1733: neither (6)	401: neither (7)	0.005489	FALSE	2.75634e-05	15	0	0	0	0.999999	0.000139648	0.000139648	-0.000189072	-4.9424e-05	0	FALSE	FALSE		FALSE	inactive_nonexp	2265: neither (8)	2072: neither (2)	7	FALSE	0.00125173	102	FALSE	[]	FALSE	FALSE	FALSE	FALSE	FALSE	FALSE	FALSE	FALSE	8	FALSE	FALSE	0	FALSE
ZNF157_GCACCTTGACTCATGCTCTG	ZNF157_g1	GCACCTTGACTCATGCTCTG	ENSG00000147117	ZNF157	0	0	0	0.999977	-1.1311e-05	-1.1311e-05	1.82168e-05	6.9058e-06	0	FALSE	FALSE		FALSE	inactive_nonexp	1944: neither (15)	554: neither (10)	0.005489	FALSE	2.75634e-05	80	0	0	0	0.999995	0.000139648	0.000139648	-0.000219221	-7.95729e-05	0	FALSE	FALSE		FALSE	inactive_nonexp	1996: SEQUENCE-driven (CTG) (2)	985: SEQUENCE-driven (CTG) (2)	7	FALSE	0.00125173	163	TRUE	['CTCTG', 'CTG']	FALSE	FALSE	FALSE	FALSE	FALSE	TRUE	FALSE	FALSE	15	FALSE	FALSE	15	FALSE
ZNF157_GCTGGGGATGCTGAACATTG	ZNF157_g5	GCTGGGGATGCTGAACATTG	ENSG00000147117	ZNF157	0	0	0	0.999999	-1.1311e-05	-1.1311e-05	-6.78409e-05	-7.91519e-05	0	FALSE	FALSE		FALSE	inactive_nonexp	2203: neither (6)	625: neither (7)	0.005489	FALSE	2.75634e-05	70	0	0	0	0.999994	0.000139648	0.000139648	-0.000154709	-1.50606e-05	0	FALSE	FALSE		FALSE	inactive_nonexp	2342: GENE-driven (FOXN3(2)) (4)	2354: GENE-driven (FOXN3(2)) (4)	7	FALSE	0.00125173	223	FALSE	[]	FALSE	FALSE	FALSE	FALSE	FALSE	FALSE	FALSE	FALSE	1	FALSE	FALSE	0	FALSE
ZNF157_GGAGTAGCGAGTGAAGCACC	ZNF157_g6	GGAGTAGCGAGTGAAGCACC	ENSG00000147117	ZNF157	0	0	0	0.999998	-1.1311e-05	-1.1311e-05	1.81257e-05	6.81463e-06	0	FALSE	FALSE		FALSE	inactive_nonexp	singleton (GCACC) (1)	singleton (GCACC) (1)	0.005489	FALSE	2.75634e-05	64	0	0	0	0.999995	0.000139648	0.000139648	-0.00014004	-3.91723e-07	0	FALSE	FALSE		FALSE	inactive_nonexp	106: SEQUENCE-driven (ACC) (9)	1217: neither (19)	7	FALSE	0.00125173	147	FALSE	[]	FALSE	FALSE	FALSE	FALSE	FALSE	FALSE	FALSE	FALSE	1	FALSE	FALSE	12	FALSE
ZNF157_GTGGTAGAGCCACTCAAGAA	ZNF157_g4	GTGGTAGAGCCACTCAAGAA	ENSG00000147117	ZNF157	0	0	0	1	-1.1311e-05	-1.1311e-05	2.26815e-05	1.13705e-05	0	FALSE	FALSE		FALSE	inactive_nonexp	2161: neither (8)	360: neither (12)	0.005489	FALSE	2.75634e-05	12	0	0	0	0.999991	0.000139648	0.000139648	-0.000177171	-3.7523e-05	0	FALSE	FALSE		FALSE	inactive_nonexp	533: neither (13)	474: SEQUENCE-driven (AGAA) (2)	7	FALSE	0.00125173	54	FALSE	[]	FALSE	FALSE	FALSE	FALSE	FALSE	TRUE	FALSE	FALSE	7	FALSE	FALSE	7	FALSE
ZNF160_GAGAGAGCCGGGCTGAAGCA	ZNF160_g5	GAGAGAGCCGGGCTGAAGCA	ENSG00000170949	ZNF160	34.982	50.4693	15.4873	1.35281e-11	0.0715008	0.0715008	0.401316	0.472817	17	TRUE	TRUE	1	TRUE	activated_exp	1693: neither (3)	88: neither (10)	8.55102	TRUE	0.998457	55	37.214	50.0445	12.8305	1.38432e-07	0.0663148	0.0663148	0.21513	0.281445	33	TRUE	TRUE	1	TRUE	activated_exp	264: neither (10)	1290: neither (7)	1441.5	TRUE	0.994423	190	FALSE	[]	TRUE	TRUE	TRUE	TRUE	FALSE	FALSE	FALSE	FALSE	9	FALSE	FALSE	8	TRUE
ZNF160_GCCGCCAGGCAGGGACCCCA	ZNF160_g4	GCCGCCAGGCAGGGACCCCA	ENSG00000170949	ZNF160	34.982	49.5213	14.5393	0.00425717	0.0715008	0.0715008	0.349698	0.421199	8	TRUE	TRUE	2	FALSE	activated_exp	1390: SEQUENCE-driven (CCCA) (9)	1271: SEQUENCE-driven (CCA) (25)	8.55102	TRUE	0.998457	30	37.214	49.8433	12.6293	0.163751	0.0663148	0.0663148	0.208834	0.275149	12	TRUE	FALSE		FALSE	inactive_exp	707: SEQUENCE-driven (CCCCA) (5)	1876: SEQUENCE-driven (CCCCA) (5)	1441.5	TRUE	0.994423	55	FALSE	[]	TRUE	FALSE	FALSE	FALSE	TRUE	TRUE	FALSE	FALSE	11	FALSE	FALSE	59	FALSE
ZNF160_GCCGGGGCGGGGTCCGAGAT	ZNF160_g6	GCCGGGGCGGGGTCCGAGAT	ENSG00000170949	ZNF160	34.982	41.8475	6.86554	0.999998	0.0715008	0.0715008	0.093683	0.165184	10	TRUE	FALSE		FALSE	inactive_exp	1097: neither (25)	974: neither (22)	8.55102	TRUE	0.998457	60	37.214	44.7855	7.57149	0.99999	0.0663148	0.0663148	0.0893101	0.155625	12	TRUE	FALSE		FALSE	inactive_exp	902: neither (22)	1595: neither (6)	1441.5	TRUE	0.994423	88	FALSE	[]	FALSE	FALSE	FALSE	FALSE	FALSE	FALSE	FALSE	FALSE	6	FALSE	FALSE	10	FALSE
ZNF160_GGAACGGGGAGGAGCCACCG	ZNF160_g2	GGAACGGGGAGGAGCCACCG	ENSG00000170949	ZNF160	34.982	44.5739	9.59194	0.00190252	0.0715008	0.0715008	0.158865	0.230366	25	TRUE	TRUE	4	FALSE	activated_exp	612: neither (14)	2098: neither (10)	8.55102	TRUE	0.998457	132	37.214	45.4854	8.27138	0.302169	0.0663148	0.0663148	0.102072	0.168387	24	TRUE	FALSE		FALSE	inactive_exp	395: SEQUENCE-driven (CCG) (48)	singleton (CACCG) (1)	1441.5	TRUE	0.994423	172	TRUE	['CCG']	FALSE	FALSE	FALSE	FALSE	FALSE	FALSE	FALSE	FALSE	46	FALSE	FALSE	42	FALSE
ZNF160_GGAAGGGCGGGGAGGAACCG	ZNF160_g1	GGAAGGGCGGGGAGGAACCG	ENSG00000170949	ZNF160	34.982	44.341	9.35899	0.0198718	0.0715008	0.0715008	0.152404	0.223905	23	TRUE	TRUE	5	FALSE	activated_exp	41: neither (8)	1866: neither (9)	8.55102	TRUE	0.998457	125	37.214	49.4077	12.1937	0.00150928	0.0663148	0.0663148	0.195666	0.261981	19	TRUE	TRUE	2	FALSE	activated_exp	2116: multi-GENE-driven (BHLHE41(4), PAX6(4)) (16)	1088: neither (15)	1441.5	TRUE	0.994423	116	TRUE	['CCG']	FALSE	FALSE	FALSE	FALSE	FALSE	FALSE	FALSE	FALSE	113	FALSE	FALSE	189	FALSE
ZNF160_GGGACCCCAGGGAAGGAACG	ZNF160_g3	GGGACCCCAGGGAAGGAACG	ENSG00000170949	ZNF160	34.982	48.4011	13.4191	1.17334e-06	0.0715008	0.0715008	0.295897	0.367397	20	TRUE	TRUE	3	FALSE	activated_exp	1116: neither (9)	1466: neither (15)	8.55102	TRUE	0.998457	69	37.214	47.5321	10.3181	0.569211	0.0663148	0.0663148	0.145748	0.212063	14	TRUE	FALSE		FALSE	inactive_exp	2189: neither (4)	2183: neither (9)	1441.5	TRUE	0.994423	75	FALSE	[]	TRUE	FALSE	FALSE	FALSE	FALSE	FALSE	FALSE	TRUE	15	FALSE	FALSE	33	TRUE
ZNF165_GACTCACAAGTCCCTGTGGA	ZNF165_g4	GACTCACAAGTCCCTGTGGA	ENSG00000197279	ZNF165	2.454			0.999999	0.00135175	0.00135175	-0.00454427	-0.00319252	0	FALSE	FALSE		FALSE	inactive_nonexp	singleton (GTGGA) (1)	singleton (GTGGA) (1)	0.209849	FALSE	0.305013	34	8.114	13.8049	5.69085	1	0.00249747	0.00249747	0.00224542	0.0047429	1	FALSE	FALSE		FALSE	inactive_nonexp	370: neither (5)	461: SEQUENCE-driven (TGGA) (8)	77.5	FALSE	0.374271	134	TRUE	['GGA']	FALSE	FALSE	FALSE	FALSE	FALSE	TRUE	FALSE	FALSE	4	FALSE	FALSE	21	FALSE
ZNF165_GCGCCCGAAGAGACCCAGGA	ZNF165_g1	GCGCCCGAAGAGACCCAGGA	ENSG00000197279	ZNF165	2.454	35.6604	33.2064	0.00316608	0.00135175	0.00135175	0.0763157	0.0776675	1	FALSE	TRUE	1	TRUE	activated_nonexp	1314: neither (4)	265: neither (8)	0.209849	FALSE	0.305013	15	8.114	30.704	22.59	0.163408	0.00249747	0.00249747	0.0293466	0.031844	3	FALSE	FALSE		FALSE	inactive_nonexp	913: neither (11)	327: neither (11)	77.5	FALSE	0.374271	96	TRUE	['GGA']	FALSE	FALSE	FALSE	FALSE	FALSE	FALSE	FALSE	FALSE	23	FALSE	FALSE	56	FALSE
ZNF165_GGATCTCAGGGCTTGAAGGA	ZNF165_g3	GGATCTCAGGGCTTGAAGGA	ENSG00000197279	ZNF165	2.454			0.999998	0.00135175	0.00135175	-0.00264261	-0.00129085	0	FALSE	FALSE		FALSE	inactive_nonexp	943: neither (11)	144: neither (8)	0.209849	FALSE	0.305013	60	8.114			0.999987	0.00249747	0.00249747	-0.00520273	-0.00270526	0	FALSE	FALSE		FALSE	inactive_nonexp	1454: SEQUENCE-driven (AAGGA) (8)	771: SEQUENCE-driven (AAGGA) (8)	77.5	FALSE	0.374271	137	TRUE	['GGA']	FALSE	FALSE	FALSE	FALSE	FALSE	TRUE	FALSE	FALSE	6	FALSE	FALSE	20	FALSE
ZNF165_GGCGAGAGCACACCTGAACA	ZNF165_g5	GGCGAGAGCACACCTGAACA	ENSG00000197279	ZNF165	2.454			1	0.00135175	0.00135175	-0.00288221	-0.00153046	0	FALSE	FALSE		FALSE	inactive_nonexp	1164: neither (7)	3: neither (6)	0.209849	FALSE	0.305013	56	8.114	22.7733	14.6593	0.999984	0.00249747	0.00249747	0.010533	0.0130304	1	FALSE	FALSE		FALSE	inactive_nonexp	40: neither (8)	2058: neither (22)	77.5	FALSE	0.374271	165	FALSE	[]	FALSE	FALSE	FALSE	FALSE	FALSE	FALSE	FALSE	FALSE	2	FALSE	FALSE	15	FALSE
ZNF165_GGGGTGTCACCGCGTAAACC	ZNF165_g2	GGGGTGTCACCGCGTAAACC	ENSG00000197279	ZNF165	2.454			0.999998	0.00135175	0.00135175	-0.00274743	-0.00139568	0	FALSE	FALSE		FALSE	inactive_nonexp	1109: neither (6)	1326: neither (27)	0.209849	FALSE	0.305013	56	8.114	21.2694	13.1554	0.999992	0.00249747	0.00249747	0.00850157	0.010999	2	FALSE	FALSE		FALSE	inactive_nonexp	singleton (AAACC) (1)	singleton (AAACC) (1)	77.5	FALSE	0.374271	169	FALSE	[]	FALSE	FALSE	FALSE	FALSE	FALSE	FALSE	FALSE	FALSE	16	FALSE	FALSE	17	FALSE
ZNF165_GGTGAGTCTGCGCAGAAGGC	ZNF165_g6	GGTGAGTCTGCGCAGAAGGC	ENSG00000197279	ZNF165	2.454			0.999999	0.00135175	0.00135175	-0.00276434	-0.00141258	0	FALSE	FALSE		FALSE	inactive_nonexp	1620: neither (12)	143: neither (4)	0.209849	FALSE	0.305013	46	8.114			0.999997	0.00249747	0.00249747	-0.00447678	-0.0019793	0	FALSE	FALSE		FALSE	inactive_nonexp	228: neither (14)	1273: neither (3)	77.5	FALSE	0.374271	124	FALSE	[]	FALSE	FALSE	FALSE	FALSE	FALSE	FALSE	FALSE	FALSE	0	FALSE	FALSE	13	FALSE
ZNF169_GAACATCCAGAATGCTGCGA	ZNF169_g5	GAACATCCAGAATGCTGCGA	ENSG00000175787	ZNF169	17.556			0.999999	0.00853381	0.00853381	-0.0163418	-0.00780803	0	TRUE	FALSE		FALSE	inactive_exp	1028: neither (5)	48: neither (5)	0.816391	TRUE	0.895522	57	23.646	33.9987	10.3527	0.999997	0.0143764	0.0143764	0.0317813	0.0461577	2	TRUE	FALSE		FALSE	inactive_exp	244: neither (5)	1168: neither (8)	172	TRUE	0.774858	34	FALSE	[]	FALSE	FALSE	FALSE	FALSE	FALSE	FALSE	FALSE	FALSE	3	FALSE	FALSE	13	FALSE
ZNF169_GACATCCAGAATGCTGCGAG	ZNF169_g4	GACATCCAGAATGCTGCGAG	ENSG00000175787	ZNF169	17.556			0.999999	0.00853381	0.00853381	-0.0186394	-0.0101056	0	TRUE	FALSE		FALSE	inactive_exp	1482: SEQUENCE-driven (GAG) (14)	1122: SEQUENCE-driven (GAG) (14)	0.816391	TRUE	0.895522	55	23.646	26.815	3.16904	0.999991	0.0143764	0.0143764	0.00617047	0.0205468	2	TRUE	FALSE		FALSE	inactive_exp	singleton (GCGAG) (1)	singleton (GCGAG) (1)	172	TRUE	0.774858	89	TRUE	['CGAG', 'GAG']	FALSE	FALSE	FALSE	FALSE	TRUE	FALSE	FALSE	FALSE	11	FALSE	FALSE	16	FALSE
ZNF169_GCCCGCCCCTCGCAGCATTC	ZNF169_g2	GCCCGCCCCTCGCAGCATTC	ENSG00000175787	ZNF169	17.556	18.618	1.06202	0.999996	0.00853381	0.00853381	0.00118096	0.00971476	1	TRUE	FALSE		FALSE	inactive_exp	1276: neither (5)	1414: neither (3)	0.816391	TRUE	0.895522	72	23.646	28.3454	4.69942	0.999998	0.0143764	0.0143764	0.0100362	0.0244125	3	TRUE	FALSE		FALSE	inactive_exp	2111: neither (3)	1191: neither (6)	172	TRUE	0.774858	97	FALSE	[]	FALSE	FALSE	FALSE	FALSE	FALSE	FALSE	FALSE	FALSE	27	FALSE	FALSE	4	FALSE
ZNF169_GGCTCCAGGGCATCCACGGT	ZNF169_g6	GGCTCCAGGGCATCCACGGT	ENSG00000175787	ZNF169	17.556	20.0027	2.44673	0.999999	0.00853381	0.00853381	0.00296823	0.011502	1	TRUE	FALSE		FALSE	inactive_exp	1965: neither (15)	483: neither (14)	0.816391	TRUE	0.895522	61	23.646	13.298	-10.348	0.99999	0.0143764	0.0143764	-0.00989673	0.00447963	1	TRUE	FALSE		FALSE	inactive_exp	752: SEQUENCE-driven (GGT) (12)	1697: SEQUENCE-driven (GGT) (12)	172	TRUE	0.774858	154	FALSE	[]	FALSE	FALSE	FALSE	FALSE	FALSE	TRUE	FALSE	FALSE	2	FALSE	FALSE	27	FALSE
ZNF169_GTACCCTACCGTGGATGCCC	ZNF169_g3	GTACCCTACCGTGGATGCCC	ENSG00000175787	ZNF169	17.556			0.999997	0.00853381	0.00853381	-0.0131348	-0.004601	0	TRUE	FALSE		FALSE	inactive_exp	315: neither (4)	849: neither (4)	0.816391	TRUE	0.895522	73	23.646	35.0976	11.4516	0.999999	0.0143764	0.0143764	0.0378691	0.0522455	7	TRUE	FALSE		FALSE	inactive_exp	67: SEQUENCE-driven (CCC) (2)	1987: SEQUENCE-driven (CCC) (3)	172	TRUE	0.774858	172	TRUE	['CCC']	FALSE	FALSE	FALSE	FALSE	FALSE	TRUE	FALSE	FALSE	23	FALSE	FALSE	37	FALSE
