## Supplemental Table 4 Annotated guide activity metadata for "Comprehensive transcription factor perturbations recapitulate fibroblast transcriptional states" (part 5 of 6)

### Sheet: Supplemental Table 4 Annotated  (continued)
guide_identity	guide_label	protospacer	gene_id	target_gene	ctrl_pctl_fibro	target_pctl_fibro	pctl_change_fibro	adj_p_fibro	ctrl_coef_fibro	ctrl_abs_fibro	target_coef_fibro	target_abs_fibro	count_profile_fibro	ctrl_expressed_fibro	is_activated_fibro	guide_rank_fibro	top_guide_fibro	activation_expression_fibro	cluster_description_fibro	masked_cluster_description_fibro	bulk_expr_fibro	expressed_fibro	p_expressed_fibro	cell_count_fibro	ctrl_pctl_rpe1	target_pctl_rpe1	pctl_change_rpe1	adj_p_rpe1	ctrl_coef_rpe1	ctrl_abs_rpe1	target_coef_rpe1	target_abs_rpe1	count_profile_rpe1	ctrl_expressed_rpe1	is_activated_rpe1	guide_rank_rpe1	top_guide_rpe1	activation_expression_rpe1	cluster_description_rpe1	masked_cluster_description_rpe1	bulk_expr_rpe1	expressed_rpe1	p_expressed_rpe1	cell_count_rpe1	bad_seed	seed_matches	good_guide_fibro	good_guide_rpe1	best_guide_fibro	best_guide_rpe1	seed_driven_fibro	seed_driven_rpe1	active_fibro	expanded_active_fibro	de_genes_fibro	active_rpe1	expanded_active_rpe1	de_genes_rpe1	final_tf_library
ZNF169_GTGCGCGCCCCGTGGCAGTC	ZNF169_g1	GTGCGCGCCCCGTGGCAGTC	ENSG00000175787	ZNF169	17.556	19.3291	1.77314	0.999995	0.00853381	0.00853381	0.00206095	0.0105948	2	TRUE	FALSE		FALSE	inactive_exp	singleton (CAGTC) (1)	singleton (CAGTC) (1)	0.816391	TRUE	0.895522	136	23.646	28.7262	5.0802	0.999992	0.0143764	0.0143764	0.0111061	0.0254824	7	TRUE	FALSE		FALSE	inactive_exp	2150: neither (14)	2036: neither (25)	172	TRUE	0.774858	224	FALSE	[]	FALSE	FALSE	FALSE	FALSE	FALSE	FALSE	FALSE	FALSE	44	FALSE	FALSE	5	FALSE
ZNF16_GCCGCCGCTCGTTCTATCTG	ZNF16_g2	GCCGCCGCTCGTTCTATCTG	ENSG00000170631	ZNF16	24.861	36.3868	11.5258	0.624997	0.0208047	0.0208047	0.0640592	0.0848639	5	TRUE	FALSE		FALSE	inactive_exp	1368: neither (10)	25: neither (11)	5.2758	TRUE	0.996557	81	30.912	33.0015	2.08954	0.999997	0.0325998	0.0325998	0.008653	0.0412528	8	TRUE	FALSE		FALSE	inactive_exp	1193: SEQUENCE-driven (ATCTG) (4)	268: SEQUENCE-driven (ATCTG) (4)	407	TRUE	0.950794	177	TRUE	['ATCTG', 'CTG']	FALSE	FALSE	FALSE	FALSE	FALSE	TRUE	FALSE	FALSE	34	FALSE	FALSE	137	FALSE
ZNF16_GCCTGGTCCCACTAGCCCTG	ZNF16_g1	GCCTGGTCCCACTAGCCCTG	ENSG00000170631	ZNF16	24.861	21.6595	-3.20152	0.999995	0.0208047	0.0208047	-0.00672688	0.0140778	2	TRUE	FALSE		FALSE	inactive_exp	64: SEQUENCE-driven (CTG) (45)	1860: SEQUENCE-driven (CTG) (44)	5.2758	TRUE	0.996557	75	30.912	40.4073	9.49529	0.999999	0.0325998	0.0325998	0.0624271	0.0950269	6	TRUE	FALSE		FALSE	inactive_exp	2015: SEQUENCE-driven (CCCTG) (12)	1005: SEQUENCE-driven (CCCTG) (12)	407	TRUE	0.950794	71	TRUE	['CCCTG', 'CCTG', 'CTG']	FALSE	FALSE	FALSE	FALSE	TRUE	TRUE	FALSE	FALSE	73	FALSE	FALSE	98	FALSE
ZNF16_GCTGCCCCAGATAGAACGAG	ZNF16_g6	GCTGCCCCAGATAGAACGAG	ENSG00000170631	ZNF16	24.861	36.5071	11.6461	0.416271	0.0208047	0.0208047	0.065314	0.0861186	8	TRUE	FALSE		FALSE	inactive_exp	754: neither (5)	200: neither (5)	5.2758	TRUE	0.996557	95	30.912	36.2101	5.29806	0.999996	0.0325998	0.0325998	0.0266211	0.0592209	12	TRUE	FALSE		FALSE	inactive_exp	singleton (ACGAG) (1)	653: SEQUENCE-driven (GAG) (2)	407	TRUE	0.950794	183	TRUE	['CGAG', 'GAG']	FALSE	FALSE	FALSE	FALSE	FALSE	TRUE	FALSE	FALSE	2	FALSE	FALSE	3	FALSE
ZNF16_GGCAGCGTAGCCTCTCTAGA	ZNF16_g4	GGCAGCGTAGCCTCTCTAGA	ENSG00000170631	ZNF16	24.861	35.0908	10.2298	1	0.0208047	0.0208047	0.0516468	0.0724514	3	TRUE	FALSE		FALSE	inactive_exp	948: neither (21)	1715: neither (14)	5.2758	TRUE	0.996557	38	30.912	30.3143	-0.597651	0.999999	0.0325998	0.0325998	-0.00212243	0.0304774	4	TRUE	FALSE		FALSE	inactive_exp	225: neither (6)	1148: neither (28)	407	TRUE	0.950794	98	FALSE	[]	FALSE	FALSE	FALSE	FALSE	FALSE	FALSE	FALSE	FALSE	10	FALSE	FALSE	6	FALSE
ZNF16_GGGCCTCCCGCCATCTAGAG	ZNF16_g3	GGGCCTCCCGCCATCTAGAG	ENSG00000170631	ZNF16	24.861	25.0676	0.206596	1	0.0208047	0.0208047	0.000531005	0.0213357	2	TRUE	FALSE		FALSE	inactive_exp	1504: SEQUENCE-driven (TAGAG) (4)	1143: SEQUENCE-driven (TAGAG) (4)	5.2758	TRUE	0.996557	71	30.912	31.9297	1.01774	0.999994	0.0325998	0.0325998	0.00396031	0.0365601	4	TRUE	FALSE		FALSE	inactive_exp	1618: SEQUENCE-driven (TAGAG) (3)	639: SEQUENCE-driven (TAGAG) (3)	407	TRUE	0.950794	66	TRUE	['GAG', 'TAGAG']	FALSE	FALSE	FALSE	FALSE	TRUE	TRUE	FALSE	FALSE	33	FALSE	FALSE	106	FALSE
ZNF16_GGGGCTAGTGGGACCAGGTC	ZNF16_g5	GGGGCTAGTGGGACCAGGTC	ENSG00000170631	ZNF16	24.861	33.4267	8.56565	0.999999	0.0208047	0.0208047	0.038339	0.0591437	1	TRUE	FALSE		FALSE	inactive_exp	1919: neither (16)	239: neither (6)	5.2758	TRUE	0.996557	27	30.912	36.3919	5.47988	0.999984	0.0325998	0.0325998	0.0278446	0.0604444	7	TRUE	FALSE		FALSE	inactive_exp	2341: neither (8)	2492: neither (2)	407	TRUE	0.950794	102	FALSE	[]	FALSE	FALSE	FALSE	FALSE	FALSE	FALSE	FALSE	FALSE	5	FALSE	FALSE	13	FALSE
ZNF174_GATACCGTCGCAGTGCATCC	ZNF174_g2	GATACCGTCGCAGTGCATCC	ENSG00000103343	ZNF174	28.634	26.7357	-1.89829	0.999998	0.0329626	0.0329626	-0.00681214	0.0261504	3	TRUE	FALSE		FALSE	inactive_exp	singleton (CATCC) (1)	singleton (CATCC) (1)	7.85835	TRUE	0.99823	104	33.071			0.999998	0.0415787	0.0415787	-0.0493406	-0.00776189	2	TRUE	FALSE		FALSE	inactive_exp	197: neither (6)	1225: neither (17)	635	TRUE	0.977798	93	FALSE	[]	FALSE	FALSE	FALSE	FALSE	FALSE	FALSE	FALSE	FALSE	21	FALSE	FALSE	4	FALSE
ZNF174_GCCTCCGGGCCGGAAGTCAG	ZNF174_g4	GCCTCCGGGCCGGAAGTCAG	ENSG00000103343	ZNF174	28.634	41.5058	12.8718	0.591271	0.0329626	0.0329626	0.125491	0.158454	5	TRUE	FALSE		FALSE	inactive_exp	2286: SEQUENCE-driven (CAG) (3)	1390: SEQUENCE-driven (CAG) (7)	7.85835	TRUE	0.99823	39	33.071	37.1103	4.03934	0.999996	0.0415787	0.0415787	0.0239658	0.0655445	6	TRUE	FALSE		FALSE	inactive_exp	1818: SEQUENCE-driven (CAG) (22)	436: SEQUENCE-driven (CAG) (28)	635	TRUE	0.977798	84	FALSE	[]	FALSE	FALSE	FALSE	FALSE	TRUE	TRUE	FALSE	FALSE	8	FALSE	FALSE	29	FALSE
ZNF174_GCTCCCGGGATGCACTGCGA	ZNF174_g3	GCTCCCGGGATGCACTGCGA	ENSG00000103343	ZNF174	28.634	39.948	11.314	0.223487	0.0329626	0.0329626	0.0980642	0.131027	10	TRUE	FALSE		FALSE	inactive_exp	219: neither (8)	799: neither (4)	7.85835	TRUE	0.99823	84	33.071	40.4505	7.37947	0.977842	0.0415787	0.0415787	0.0539098	0.0954884	17	TRUE	FALSE		FALSE	inactive_exp	190: neither (6)	1245: neither (7)	635	TRUE	0.977798	200	FALSE	[]	FALSE	FALSE	FALSE	FALSE	FALSE	FALSE	FALSE	FALSE	13	FALSE	FALSE	1	FALSE
ZNF174_GGGCCCGCAAGCCGAATTGC	ZNF174_g5	GGGCCCGCAAGCCGAATTGC	ENSG00000103343	ZNF174	28.634	35.0421	6.40814	0.999997	0.0329626	0.0329626	0.0390674	0.0720299	2	TRUE	FALSE		FALSE	inactive_exp	1348: neither (10)	904: neither (2)	7.85835	TRUE	0.99823	38	33.071	40.55	7.47899	1	0.0415787	0.0415787	0.0549897	0.0965684	13	TRUE	FALSE		FALSE	inactive_exp	2661: neither (6)	2066: neither (25)	635	TRUE	0.977798	148	FALSE	[]	FALSE	FALSE	FALSE	FALSE	FALSE	FALSE	FALSE	FALSE	2	FALSE	FALSE	2	FALSE
ZNF174_GTACCGTCGCAGTGCATCCC	ZNF174_g1	GTACCGTCGCAGTGCATCCC	ENSG00000103343	ZNF174	28.634	39.625	10.991	0.5286	0.0329626	0.0329626	0.0930057	0.125968	5	TRUE	FALSE		FALSE	inactive_exp	singleton (ATCCC) (1)	singleton (ATCCC) (1)	7.85835	TRUE	0.99823	54	33.071	42.1449	9.07389	0.999994	0.0415787	0.0415787	0.0739944	0.115573	6	TRUE	FALSE		FALSE	inactive_exp	2357: neither (2)	singleton (ATCCC) (1)	635	TRUE	0.977798	68	TRUE	['ATCCC', 'CCC']	FALSE	FALSE	FALSE	FALSE	FALSE	FALSE	FALSE	FALSE	48	FALSE	FALSE	5	FALSE
ZNF175_GCAGTTATCATGGCGTATAA	ZNF175_g4	GCAGTTATCATGGCGTATAA	ENSG00000105497	ZNF175	26.29	2.2117	-24.0783	0.999993	0.0247673	0.0247673	-0.0234549	0.00131239	2	TRUE	FALSE		FALSE	inactive_exp	428: neither (28)	2286: neither (48)	4.66044	TRUE	0.99574	125	33.341	43.7484	10.4074	0.100831	0.0428616	0.0428616	0.0956004	0.138462	13	TRUE	FALSE		FALSE	inactive_exp	21: neither (4)	2659: neither (8)	4690.25	TRUE	0.999016	167	FALSE	[]	FALSE	FALSE	FALSE	FALSE	FALSE	FALSE	FALSE	FALSE	2	FALSE	FALSE	0	FALSE
ZNF175_GCGGCATGGCCGCACCCATA	ZNF175_g2	GCGGCATGGCCGCACCCATA	ENSG00000105497	ZNF175	26.29	22.5154	-3.77459	0.999998	0.0247673	0.0247673	-0.00913913	0.0156282	4	TRUE	FALSE		FALSE	inactive_exp	784: neither (3)	1832: neither (5)	4.66044	TRUE	0.99574	146	33.341	38.621	5.28002	0.999971	0.0428616	0.0428616	0.0348424	0.077704	15	TRUE	FALSE		FALSE	inactive_exp	287: SEQUENCE-driven (ATA) (3)	2166: SEQUENCE-driven (ATA) (3)	4690.25	TRUE	0.999016	174	FALSE	[]	FALSE	FALSE	FALSE	FALSE	FALSE	TRUE	FALSE	FALSE	3	FALSE	FALSE	14	FALSE
ZNF175_GGCTCCGCCAACAGTTATCA	ZNF175_g6	GGCTCCGCCAACAGTTATCA	ENSG00000105497	ZNF175	26.29	4.21392	-22.0761	1	0.0247673	0.0247673	-0.0230916	0.00167574	1	TRUE	FALSE		FALSE	inactive_exp	334: neither (8)	1840: neither (9)	4.66044	TRUE	0.99574	66	33.341	33.8824	0.541421	0.999995	0.0428616	0.0428616	0.00269877	0.0455604	5	TRUE	FALSE		FALSE	inactive_exp	558: neither (5)	1342: neither (11)	4690.25	TRUE	0.999016	86	FALSE	[]	FALSE	FALSE	FALSE	FALSE	FALSE	FALSE	FALSE	FALSE	0	FALSE	FALSE	4	FALSE
ZNF175_GGGAGGCCGCCATCGTCAAA	ZNF175_g3	GGGAGGCCGCCATCGTCAAA	ENSG00000105497	ZNF175	26.29	29.5601	3.27015	0.999998	0.0247673	0.0247673	0.0121393	0.0369067	7	TRUE	FALSE		FALSE	inactive_exp	112: neither (11)	1811: neither (18)	4.66044	TRUE	0.99574	133	33.341	28.8922	-4.44883	0.999954	0.0428616	0.0428616	-0.016898	0.0259636	12	TRUE	FALSE		FALSE	inactive_exp	487: neither (2)	1374: neither (4)	4690.25	TRUE	0.999016	279	FALSE	[]	FALSE	FALSE	FALSE	FALSE	FALSE	FALSE	FALSE	FALSE	2	FALSE	FALSE	0	FALSE
ZNF175_GTATACGCCATGATAACTGT	ZNF175_g1	GTATACGCCATGATAACTGT	ENSG00000105497	ZNF175	26.29	34.2925	8.00252	0.999999	0.0247673	0.0247673	0.0409634	0.0657308	4	TRUE	FALSE		FALSE	inactive_exp	1076: neither (8)	1489: neither (7)	4.66044	TRUE	0.99574	56	33.341	36.1493	2.80827	0.999986	0.0428616	0.0428616	0.0159534	0.058815	12	TRUE	FALSE		FALSE	inactive_exp	778: neither (12)	1739: neither (12)	4690.25	TRUE	0.999016	190	FALSE	[]	FALSE	FALSE	FALSE	FALSE	FALSE	FALSE	FALSE	FALSE	4	FALSE	FALSE	5	FALSE
ZNF175_GTGAATGAACCGCGGAATAA	ZNF175_g5	GTGAATGAACCGCGGAATAA	ENSG00000105497	ZNF175	26.29	31.7108	5.42083	1	0.0247673	0.0247673	0.0232089	0.0479762	2	TRUE	FALSE		FALSE	inactive_exp	1735: neither (4)	384: neither (4)	4.66044	TRUE	0.99574	30	33.341	45.5328	12.1918	0.634745	0.0428616	0.0428616	0.126436	0.169298	8	TRUE	FALSE		FALSE	inactive_exp	912: neither (12)	2119: neither (6)	4690.25	TRUE	0.999016	62	FALSE	[]	FALSE	FALSE	FALSE	FALSE	FALSE	FALSE	FALSE	FALSE	0	FALSE	FALSE	4	FALSE
ZNF177_GCCCCGTTCCCAAGTCCTCA	ZNF177_g1	GCCCCGTTCCCAAGTCCTCA	ENSG00000188629	ZNF177	16.012	25.9421	9.93006	0.999998	0.0070694	0.0070694	0.0166664	0.0237358	1	TRUE	FALSE		FALSE	inactive_exp	331: neither (4)	768: neither (6)	0.8449	TRUE	0.901947	40	18.112	33.7307	15.6187	0.999993	0.00770601	0.00770601	0.0370779	0.0447839	2	TRUE	FALSE		FALSE	inactive_exp	1266: neither (6)	332: neither (4)	137.25	TRUE	0.680372	55	FALSE	[]	FALSE	FALSE	FALSE	FALSE	FALSE	FALSE	FALSE	FALSE	15	FALSE	FALSE	0	FALSE
ZNF177_GCTTGGGAACGGGGCATCGC	ZNF177_g6	GCTTGGGAACGGGGCATCGC	ENSG00000188629	ZNF177	16.012	8.70175	-7.31025	0.999999	0.0070694	0.0070694	-0.00417174	0.00289766	1	TRUE	FALSE		FALSE	inactive_exp	1656: neither (10)	718: neither (7)	0.8449	TRUE	0.901947	87	18.112	17.3211	-0.790878	0.999984	0.00770601	0.00770601	-0.000656649	0.00704936	2	TRUE	FALSE		FALSE	inactive_exp	2284: neither (4)	2293: neither (4)	137.25	TRUE	0.680372	217	FALSE	[]	FALSE	FALSE	FALSE	FALSE	FALSE	FALSE	FALSE	FALSE	0	FALSE	FALSE	9	FALSE
ZNF177_GGAGACCCAAGCAAGTTAAT	ZNF177_g3	GGAGACCCAAGCAAGTTAAT	ENSG00000188629	ZNF177	16.012			0.999999	0.0070694	0.0070694	-0.0102343	-0.00316488	0	TRUE	FALSE		FALSE	inactive_exp	1689: neither (12)	191: neither (11)	0.8449	TRUE	0.901947	36	18.112	29.7389	11.6269	0.999996	0.00770601	0.00770601	0.0208569	0.0285629	4	TRUE	FALSE		FALSE	inactive_exp	1238: neither (9)	2188: neither (5)	137.25	TRUE	0.680372	152	FALSE	[]	FALSE	FALSE	FALSE	FALSE	FALSE	FALSE	FALSE	FALSE	5	FALSE	FALSE	7	FALSE
ZNF177_GGCCCCGTTCCCAAGTCCTC	ZNF177_g2	GGCCCCGTTCCCAAGTCCTC	ENSG00000188629	ZNF177	16.012	26.7411	10.7291	0.99999	0.0070694	0.0070694	0.019098	0.0261674	1	TRUE	FALSE		FALSE	inactive_exp	1170: neither (3)	668: neither (7)	0.8449	TRUE	0.901947	62	18.112	14.0814	-4.03063	0.999987	0.00770601	0.00770601	-0.00281283	0.00489319	1	TRUE	FALSE		FALSE	inactive_exp	1857: SEQUENCE-driven (CTC) (4)	349: SEQUENCE-driven (CTC) (4)	137.25	TRUE	0.680372	123	FALSE	[]	FALSE	FALSE	FALSE	FALSE	FALSE	TRUE	FALSE	FALSE	7	FALSE	FALSE	4	FALSE
ZNF177_GGTCCCAGCCTTCGCCCTAA	ZNF177_g5	GGTCCCAGCCTTCGCCCTAA	ENSG00000188629	ZNF177	16.012	8.79516	-7.21684	0.999997	0.0070694	0.0070694	-0.00413841	0.00293098	1	TRUE	FALSE		FALSE	inactive_exp	364: neither (2)	2222: neither (2)	0.8449	TRUE	0.901947	88	18.112	30.7164	12.6044	0.999996	0.00770601	0.00770601	0.0241836	0.0318897	1	TRUE	FALSE		FALSE	inactive_exp	596: both (SEQUENCE-driven TATAA) GENE-driven (NR2F6(2)) (4)	1610: neither (5)	137.25	TRUE	0.680372	80	FALSE	[]	FALSE	FALSE	FALSE	FALSE	FALSE	FALSE	FALSE	FALSE	3	FALSE	FALSE	21	FALSE
ZNF177_GTCCGGCCAGCAGCTGAAAG	ZNF177_g4	GTCCGGCCAGCAGCTGAAAG	ENSG00000188629	ZNF177	16.012	21.5	5.48801	0.999999	0.0070694	0.0070694	0.00673762	0.013807	1	TRUE	FALSE		FALSE	inactive_exp	2300: neither (15)	45: neither (15)	0.8449	TRUE	0.901947	60	18.112			0.999993	0.00770601	0.00770601	-0.0142404	-0.00653441	0	TRUE	FALSE		FALSE	inactive_exp	1180: SEQUENCE-driven (GAAAG) (12)	1182: SEQUENCE-driven (GAAAG) (13)	137.25	TRUE	0.680372	115	FALSE	[]	FALSE	FALSE	FALSE	FALSE	FALSE	TRUE	FALSE	FALSE	3	FALSE	FALSE	6	FALSE
ZNF17_GAGCCTCAGGAGGATCCTCC	ZNF17_g3	GAGCCTCAGGAGGATCCTCC	ENSG00000186272	ZNF17	20.622	32.9546	12.3326	0.999994	0.012405	0.012405	0.0434304	0.0558354	5	TRUE	FALSE		FALSE	inactive_exp	1: multi-GENE-driven (NFKBIA(2), YBX3(5)) (14)	1322: neither (6)	4.20623	TRUE	0.99491	83	24.229	23.8574	-0.371621	0.999992	0.0153536	0.0153536	-0.000630103	0.0147235	2	TRUE	FALSE		FALSE	inactive_exp	279: neither (5)	1353: neither (8)	338.5	TRUE	0.931283	134	FALSE	[]	FALSE	FALSE	FALSE	FALSE	FALSE	FALSE	FALSE	FALSE	2	FALSE	FALSE	10	FALSE
ZNF17_GCGCTCTGCTAGGCCTTCAT	ZNF17_g1	GCGCTCTGCTAGGCCTTCAT	ENSG00000186272	ZNF17	20.622	20.1616	-0.460364	1	0.012405	0.012405	-0.000677863	0.0117272	1	TRUE	FALSE		FALSE	inactive_exp	564: neither (4)	2032: neither (4)	4.20623	TRUE	0.99491	55	24.229			0.999985	0.0153536	0.0153536	-0.0182708	-0.00291725	2	TRUE	FALSE		FALSE	inactive_exp	12: neither (16)	1190: neither (9)	338.5	TRUE	0.931283	136	FALSE	[]	FALSE	FALSE	FALSE	FALSE	FALSE	FALSE	FALSE	FALSE	9	FALSE	FALSE	1	FALSE
ZNF17_GTAACTTAAGTTCAGAAGCG	ZNF17_g4	GTAACTTAAGTTCAGAAGCG	ENSG00000186272	ZNF17	20.622			1	0.012405	0.012405	-0.0390391	-0.0266341	0	TRUE	FALSE		FALSE	inactive_exp	871: neither (2)	217: neither (5)	4.20623	TRUE	0.99491	15	24.229	28.4865	4.25749	1	0.0153536	0.0153536	0.00945087	0.0248044	2	TRUE	FALSE		FALSE	inactive_exp	2317: neither (9)	2302: neither (14)	338.5	TRUE	0.931283	65	FALSE	[]	FALSE	FALSE	FALSE	FALSE	FALSE	FALSE	FALSE	FALSE	2	FALSE	FALSE	0	FALSE
ZNF17_GTACCCAAAAGACACAGCGG	ZNF17_g2	GTACCCAAAAGACACAGCGG	ENSG00000186272	ZNF17	20.622	36.7034	16.0814	0.0676649	0.012405	0.012405	0.0757973	0.0882023	3	TRUE	TRUE	1	TRUE	activated_exp	1843: SEQUENCE-driven (AGCGG) (11)	690: SEQUENCE-driven (AGCGG) (11)	4.20623	TRUE	0.99491	70	24.229	28.411	4.18198	0.999995	0.0153536	0.0153536	0.00923988	0.0245935	6	TRUE	FALSE		FALSE	inactive_exp	singleton (AGCGG) (1)	singleton (AGCGG) (1)	338.5	TRUE	0.931283	194	TRUE	['AGCGG']	FALSE	FALSE	FALSE	FALSE	TRUE	FALSE	FALSE	FALSE	8	FALSE	FALSE	74	FALSE
ZNF17_GTAGCAGAGCGGCGTCTACG	ZNF17_g5	GTAGCAGAGCGGCGTCTACG	ENSG00000186272	ZNF17	20.622	20.748	0.126027	0.999999	0.012405	0.012405	0.000192111	0.0125971	2	TRUE	FALSE		FALSE	inactive_exp	974: neither (7)	221: neither (4)	4.20623	TRUE	0.99491	109	24.229	21.8161	-2.41293	0.999997	0.0153536	0.0153536	-0.0036553	0.0116983	3	TRUE	FALSE		FALSE	inactive_exp	471: neither (11)	1600: neither (2)	338.5	TRUE	0.931283	161	FALSE	[]	FALSE	FALSE	FALSE	FALSE	FALSE	FALSE	FALSE	FALSE	1	FALSE	FALSE	1	FALSE
ZNF17_GTTAACTTAAGTTCAGAAGC	ZNF17_g6	GTTAACTTAAGTTCAGAAGC	ENSG00000186272	ZNF17	20.622			0.999998	0.012405	0.012405	-0.0173994	-0.00499433	0	TRUE	FALSE		FALSE	inactive_exp	1948: neither (3)	1679: neither (11)	4.20623	TRUE	0.99491	25	24.229			0.999993	0.0153536	0.0153536	-0.0332559	-0.0179023	0	TRUE	FALSE		FALSE	inactive_exp	135: neither (7)	2691: neither (12)	338.5	TRUE	0.931283	47	FALSE	[]	FALSE	FALSE	FALSE	FALSE	FALSE	FALSE	FALSE	FALSE	1	FALSE	FALSE	2	FALSE
ZNF180_GAAGAGGGCGTCCTCGTCCG	ZNF180_g5	GAAGAGGGCGTCCTCGTCCG	ENSG00000167384	ZNF180	22.59	33.8555	11.2655	0.623248	0.0157716	0.0157716	0.0465494	0.062321	6	TRUE	FALSE		FALSE	inactive_exp	939: neither (6)	1715: neither (14)	5.20569	TRUE	0.996477	114	29.718	32.6419	2.92385	0.999959	0.0284961	0.0284961	0.0111201	0.0396163	21	TRUE	FALSE		FALSE	inactive_exp	singleton (GTCCG) (1)	singleton (GTCCG) (1)	719	TRUE	0.982137	432	TRUE	['CCG', 'TCCG', 'GTCCG']	FALSE	FALSE	FALSE	FALSE	FALSE	FALSE	FALSE	FALSE	0	FALSE	FALSE	0	FALSE
ZNF180_GACCGGGCCAGAAGCTAAGA	ZNF180_g4	GACCGGGCCAGAAGCTAAGA	ENSG00000167384	ZNF180	22.59	34.7676	12.1776	0.703056	0.0157716	0.0157716	0.0538856	0.0696572	3	TRUE	FALSE		FALSE	inactive_exp	2243: neither (5)	955: neither (6)	5.20569	TRUE	0.996477	50	29.718	34.5639	4.84591	0.999999	0.0284961	0.0284961	0.0206967	0.0491928	5	TRUE	FALSE		FALSE	inactive_exp	293: neither (12)	1294: neither (12)	719	TRUE	0.982137	140	FALSE	[]	FALSE	FALSE	FALSE	FALSE	FALSE	FALSE	FALSE	FALSE	0	FALSE	FALSE	2	FALSE
ZNF180_GCACAGGTGTGGCGCCCCCC	ZNF180_g1	GCACAGGTGTGGCGCCCCCC	ENSG00000167384	ZNF180	22.59	32.9447	10.3547	0.999994	0.0157716	0.0157716	0.0399954	0.055767	4	TRUE	FALSE		FALSE	inactive_exp	1111: neither (9)	899: neither (9)	5.20569	TRUE	0.996477	97	29.718	25.5094	-4.20859	0.999999	0.0284961	0.0284961	-0.0107607	0.0177355	2	TRUE	FALSE		FALSE	inactive_exp	65: SEQUENCE-driven (CCC) (27)	1983: SEQUENCE-driven (CCC) (25)	719	TRUE	0.982137	86	TRUE	['CCC']	FALSE	FALSE	FALSE	FALSE	FALSE	TRUE	FALSE	FALSE	26	FALSE	FALSE	23	FALSE
ZNF180_GCGGTCAGTAGGCGGGGTTC	ZNF180_g6	GCGGTCAGTAGGCGGGGTTC	ENSG00000167384	ZNF180	22.59	18.7252	-3.86482	1	0.0157716	0.0157716	-0.00592855	0.00984302	1	TRUE	FALSE		FALSE	inactive_exp	1591: neither (12)	80: neither (5)	5.20569	TRUE	0.996477	57	29.718	22.6411	-7.07692	0.999998	0.0284961	0.0284961	-0.0156586	0.0128376	2	TRUE	FALSE		FALSE	inactive_exp	578: neither (2)	1895: neither (8)	719	TRUE	0.982137	104	FALSE	[]	FALSE	FALSE	FALSE	FALSE	FALSE	FALSE	FALSE	FALSE	0	FALSE	FALSE	2	FALSE
ZNF180_GGACCGGGCCAGAAGCTAAG	ZNF180_g3	GGACCGGGCCAGAAGCTAAG	ENSG00000167384	ZNF180	22.59			0.999998	0.0157716	0.0157716	-0.0170336	-0.00126208	1	TRUE	FALSE		FALSE	inactive_exp	107: SEQUENCE-driven (TAAG) (2)	67: SEQUENCE-driven (AAG) (5)	5.20569	TRUE	0.996477	72	29.718	30.4048	0.686821	0.999998	0.0284961	0.0284961	0.00229267	0.0307888	4	TRUE	FALSE		FALSE	inactive_exp	664: neither (4)	1653: neither (2)	719	TRUE	0.982137	87	FALSE	[]	FALSE	FALSE	FALSE	FALSE	TRUE	FALSE	FALSE	FALSE	3	FALSE	FALSE	0	FALSE
ZNF180_GGACGCATGGGGAGTCGCTC	ZNF180_g2	GGACGCATGGGGAGTCGCTC	ENSG00000167384	ZNF180	22.59	20.9772	-1.61276	0.999997	0.0157716	0.0157716	-0.00281698	0.0129546	3	TRUE	FALSE		FALSE	inactive_exp	337: neither (13)	1820: neither (6)	5.20569	TRUE	0.996477	119	29.718	20.6299	-9.08814	0.999977	0.0284961	0.0284961	-0.0182619	0.0102343	5	TRUE	FALSE		FALSE	inactive_exp	2116: multi-GENE-driven (BHLHE41(4), PAX6(4)) (16)	348: SEQUENCE-driven (CTC) (2)	719	TRUE	0.982137	241	FALSE	[]	FALSE	FALSE	FALSE	FALSE	FALSE	TRUE	FALSE	FALSE	4	FALSE	FALSE	19	FALSE
ZNF181_GAGGGTGGCCCTTGGTTCCG	ZNF181_g6	GAGGGTGGCCCTTGGTTCCG	ENSG00000197841	ZNF181	28.044	13.047	-14.997	0.999995	0.0306738	0.0306738	-0.0257505	0.00492329	2	TRUE	FALSE		FALSE	inactive_exp	2251: neither (85)	1415: neither (9)	5.00316	TRUE	0.99623	74	29.473	37.2214	7.74842	0.999985	0.0277197	0.0277197	0.0386461	0.0663658	7	TRUE	FALSE		FALSE	inactive_exp	singleton (TTCCG) (1)	singleton (TTCCG) (1)	459.5	TRUE	0.960476	92	TRUE	['CCG', 'TCCG']	FALSE	FALSE	FALSE	FALSE	FALSE	FALSE	FALSE	FALSE	2	FALSE	FALSE	3	FALSE
ZNF181_GCCGGAAGACCACACTTCCC	ZNF181_g1	GCCGGAAGACCACACTTCCC	ENSG00000197841	ZNF181	28.044			0.999999	0.0306738	0.0306738	-0.0495055	-0.0188317	0	TRUE	FALSE		FALSE	inactive_exp	1971: neither (5)	227: neither (10)	5.00316	TRUE	0.99623	39	29.473	25.8112	-3.66182	0.999984	0.0277197	0.0277197	-0.00937069	0.018349	7	TRUE	FALSE		FALSE	inactive_exp	59: SEQUENCE-driven (CCC) (2)	1977: SEQUENCE-driven (CCC) (2)	459.5	TRUE	0.960476	190	TRUE	['CCC']	FALSE	FALSE	FALSE	FALSE	FALSE	TRUE	FALSE	FALSE	8	FALSE	FALSE	5	FALSE
ZNF181_GCGCAACGAACCGCAGGTAC	ZNF181_g3	GCGCAACGAACCGCAGGTAC	ENSG00000197841	ZNF181	28.044	24.5447	-3.49925	0.999998	0.0306738	0.0306738	-0.0106571	0.0200167	2	TRUE	FALSE		FALSE	inactive_exp	888: neither (4)	395: neither (7)	5.00316	TRUE	0.99623	62	29.473	35.3632	5.89021	0.999999	0.0277197	0.0277197	0.0261096	0.0538293	7	TRUE	FALSE		FALSE	inactive_exp	526: neither (4)	1508: neither (4)	459.5	TRUE	0.960476	124	FALSE	[]	FALSE	FALSE	FALSE	FALSE	FALSE	FALSE	FALSE	FALSE	4	FALSE	FALSE	4	FALSE
ZNF181_GCGCGGCCGCAGAGACTCCT	ZNF181_g2	GCGCGGCCGCAGAGACTCCT	ENSG00000197841	ZNF181	28.044	28.7686	0.724624	0.999999	0.0306738	0.0306738	0.00283643	0.0335102	3	TRUE	FALSE		FALSE	inactive_exp	1173: neither (17)	22: neither (8)	5.00316	TRUE	0.99623	55	29.473	15.3231	-14.1499	0.999994	0.0277197	0.0277197	-0.0220916	0.00562813	5	TRUE	FALSE		FALSE	inactive_exp	1933: SEQUENCE-driven (CCT) (19)	914: SEQUENCE-driven (CCT) (19)	459.5	TRUE	0.960476	181	TRUE	['CCT']	FALSE	FALSE	FALSE	FALSE	FALSE	TRUE	FALSE	FALSE	4	FALSE	FALSE	39	FALSE
ZNF181_GCGGCCGTGGCAAACTCTTC	ZNF181_g5	GCGGCCGTGGCAAACTCTTC	ENSG00000197841	ZNF181	28.044			0.999998	0.0306738	0.0306738	-0.0623997	-0.0317259	1	TRUE	FALSE		FALSE	inactive_exp	1200: neither (5)	897: neither (11)	5.00316	TRUE	0.99623	76	29.473	19.4614	-10.0116	0.999998	0.0277197	0.0277197	-0.0187476	0.00897213	3	TRUE	FALSE		FALSE	inactive_exp	627: neither (5)	1589: neither (6)	459.5	TRUE	0.960476	124	FALSE	[]	FALSE	FALSE	FALSE	FALSE	FALSE	FALSE	FALSE	FALSE	3	FALSE	FALSE	1	FALSE
ZNF181_GGCCGCGGGCAAACAGATCT	ZNF181_g4	GGCCGCGGGCAAACAGATCT	ENSG00000197841	ZNF181	28.044	8.25831	-19.7857	0.999997	0.0306738	0.0306738	-0.0279288	0.002745	1	TRUE	FALSE		FALSE	inactive_exp	1754: neither (10)	1659: neither (11)	5.00316	TRUE	0.99623	36	29.473	36.9721	7.49915	0.999999	0.0277197	0.0277197	0.0368092	0.0645289	3	TRUE	FALSE		FALSE	inactive_exp	1245: neither (4)	262: SEQUENCE-driven (GATCT) (5)	459.5	TRUE	0.960476	55	FALSE	[]	FALSE	FALSE	FALSE	FALSE	FALSE	TRUE	FALSE	FALSE	3	FALSE	FALSE	7	FALSE
ZNF182_GACACGGTGGGCACGCCATC	ZNF182_g4	GACACGGTGGGCACGCCATC	ENSG00000147118	ZNF182	23.698	13.8927	-9.80529	0.999998	0.0180535	0.0180535	-0.0125949	0.00545854	1	TRUE	FALSE		FALSE	inactive_exp	131: neither (7)	1742: neither (17)	2.9859	TRUE	0.990653	68	30.222	22.1346	-8.08741	0.999995	0.0301616	0.0301616	-0.0180359	0.0121257	6	TRUE	FALSE		FALSE	inactive_exp	2179: neither (8)	2103: neither (3)	482.5	TRUE	0.963801	179	FALSE	[]	FALSE	FALSE	FALSE	FALSE	FALSE	FALSE	FALSE	FALSE	6	FALSE	FALSE	5	FALSE
ZNF182_GAGAGGGAAGGTAGCCTTGC	ZNF182_g6	GAGAGGGAAGGTAGCCTTGC	ENSG00000147118	ZNF182	23.698	37.7883	14.0903	0.0103404	0.0180535	0.0180535	0.0826277	0.100681	9	TRUE	TRUE	1	TRUE	activated_exp	1200: neither (5)	897: neither (11)	2.9859	TRUE	0.990653	130	30.222	33.635	3.41299	0.999991	0.0301616	0.0301616	0.0141455	0.0443071	8	TRUE	FALSE		FALSE	inactive_exp	140: neither (7)	2053: neither (5)	482.5	TRUE	0.963801	139	FALSE	[]	TRUE	FALSE	TRUE	FALSE	FALSE	FALSE	FALSE	FALSE	0	FALSE	FALSE	1	TRUE
ZNF182_GAGCAGTGACGTCACCGGCA	ZNF182_g1	GAGCAGTGACGTCACCGGCA	ENSG00000147118	ZNF182	23.698	27.1431	3.44513	0.999996	0.0180535	0.0180535	0.0094283	0.0274818	1	TRUE	FALSE		FALSE	inactive_exp	1210: neither (3)	1368: neither (7)	2.9859	TRUE	0.990653	29	30.222	37.8119	7.58994	0.999994	0.0301616	0.0301616	0.0407738	0.0709353	10	TRUE	FALSE		FALSE	inactive_exp	2633: neither (5)	2145: neither (5)	482.5	TRUE	0.963801	178	FALSE	[]	FALSE	FALSE	FALSE	FALSE	FALSE	FALSE	FALSE	FALSE	19	FALSE	FALSE	0	FALSE
ZNF182_GGAGGGGAAGTGCCCAACTA	ZNF182_g2	GGAGGGGAAGTGCCCAACTA	ENSG00000147118	ZNF182	23.698	24.6023	0.904284	0.999999	0.0180535	0.0180535	0.00210506	0.0201585	2	TRUE	FALSE		FALSE	inactive_exp	319: neither (8)	854: neither (8)	2.9859	TRUE	0.990653	89	30.222	24.1474	-6.07459	0.999976	0.0301616	0.0301616	-0.0149489	0.0152127	7	TRUE	FALSE		FALSE	inactive_exp	1254: neither (4)	1176: neither (12)	482.5	TRUE	0.963801	243	FALSE	[]	FALSE	FALSE	FALSE	FALSE	FALSE	FALSE	FALSE	FALSE	10	FALSE	FALSE	1	FALSE
ZNF182_GTCCGCCAATAGTCAACATG	ZNF182_g5	GTCCGCCAATAGTCAACATG	ENSG00000147118	ZNF182	23.698			1	0.0180535	0.0180535	-0.0287739	-0.0107204	0	TRUE	FALSE		FALSE	inactive_exp	1765: neither (7)	359: neither (10)	2.9859	TRUE	0.990653	69	30.222	34.1382	3.91617	0.999996	0.0301616	0.0301616	0.0167303	0.0468919	5	TRUE	FALSE		FALSE	inactive_exp	252: neither (3)	1094: neither (6)	482.5	TRUE	0.963801	99	FALSE	[]	FALSE	FALSE	FALSE	FALSE	FALSE	FALSE	FALSE	FALSE	3	FALSE	FALSE	1	FALSE
ZNF182_GTGTTGACTATTGGCGGACG	ZNF182_g3	GTGTTGACTATTGGCGGACG	ENSG00000147118	ZNF182	23.698			0.999999	0.0180535	0.0180535	-0.0250144	-0.00696097	0	TRUE	FALSE		FALSE	inactive_exp	872: neither (6)	163: neither (4)	2.9859	TRUE	0.990653	29	30.222	40.1093	9.88726	0.999994	0.0301616	0.0301616	0.061723	0.0918846	6	TRUE	FALSE		FALSE	inactive_exp	211: neither (9)	1287: neither (7)	482.5	TRUE	0.963801	91	FALSE	[]	FALSE	FALSE	FALSE	FALSE	FALSE	FALSE	FALSE	FALSE	9	FALSE	FALSE	0	FALSE
ZNF184_GAAAATGTGCGGCCCATCGC	ZNF184_g6	GAAAATGTGCGGCCCATCGC	ENSG00000096654	ZNF184	22.672	25.9623	3.29026	1	0.0159292	0.0159292	0.00786596	0.0237951	2	TRUE	FALSE		FALSE	inactive_exp	353: neither (6)	1905: neither (6)	4.11127	TRUE	0.994703	72	29.357	42.7983	13.4413	0.0138659	0.0273603	0.0273603	0.0970486	0.124409	15	TRUE	TRUE	1	TRUE	activated_exp	185: neither (4)	2115: neither (7)	639.5	TRUE	0.978072	171	FALSE	[]	FALSE	TRUE	FALSE	TRUE	FALSE	FALSE	FALSE	FALSE	0	FALSE	FALSE	0	TRUE
ZNF184_GAAGTTCAGGAACACCTTCG	ZNF184_g3	GAAGTTCAGGAACACCTTCG	ENSG00000096654	ZNF184	22.672	25.9417	3.26975	0.999998	0.0159292	0.0159292	0.00780575	0.0237349	2	TRUE	FALSE		FALSE	inactive_exp	1168: neither (8)	743: neither (8)	4.11127	TRUE	0.994703	81	29.357	29.2447	-0.112328	0.999998	0.0273603	0.0273603	-0.000342763	0.0270176	2	TRUE	FALSE		FALSE	inactive_exp	290: neither (8)	1176: neither (12)	639.5	TRUE	0.978072	80	FALSE	[]	FALSE	FALSE	FALSE	FALSE	FALSE	FALSE	FALSE	FALSE	3	FALSE	FALSE	0	FALSE
ZNF184_GCACGTTAGCTAAAGCCTCT	ZNF184_g2	GCACGTTAGCTAAAGCCTCT	ENSG00000096654	ZNF184	22.672	34.936	12.264	0.999999	0.0159292	0.0159292	0.0551684	0.0710976	3	TRUE	FALSE		FALSE	inactive_exp	2140: neither (4)	1452: neither (2)	4.11127	TRUE	0.994703	56	29.357	24.9872	-4.36979	1	0.0273603	0.0273603	-0.0106374	0.0167229	3	TRUE	FALSE		FALSE	inactive_exp	2182: neither (13)	1925: neither (10)	639.5	TRUE	0.978072	100	FALSE	[]	FALSE	FALSE	FALSE	FALSE	FALSE	FALSE	FALSE	FALSE	4	FALSE	FALSE	0	FALSE
ZNF184_GCGGAGTGTTCTGGGAACGC	ZNF184_g5	GCGGAGTGTTCTGGGAACGC	ENSG00000096654	ZNF184	22.672	33.4407	10.7687	1	0.0159292	0.0159292	0.0433147	0.0592439	4	TRUE	FALSE		FALSE	inactive_exp	1212: neither (6)	1297: neither (3)	4.11127	TRUE	0.994703	89	29.357	37.0094	7.65237	0.999997	0.0273603	0.0273603	0.0374388	0.0647991	15	TRUE	FALSE		FALSE	inactive_exp	2198: neither (6)	2058: neither (22)	639.5	TRUE	0.978072	228	FALSE	[]	FALSE	FALSE	FALSE	FALSE	FALSE	FALSE	FALSE	FALSE	0	FALSE	FALSE	2	FALSE
ZNF184_GTGTAGGCGTGGAAAGAGGT	ZNF184_g1	GTGTAGGCGTGGAAAGAGGT	ENSG00000096654	ZNF184	22.672	23.6082	0.936192	0.999999	0.0159292	0.0159292	0.00192674	0.0178559	1	TRUE	FALSE		FALSE	inactive_exp	842: neither (11)	1570: neither (4)	4.11127	TRUE	0.994703	34	29.357	33.745	4.38801	0.999998	0.0273603	0.0273603	0.0175002	0.0448606	1	TRUE	FALSE		FALSE	inactive_exp	singleton (GAGGT) (1)	1754: neither (2)	639.5	TRUE	0.978072	20	FALSE	[]	FALSE	FALSE	FALSE	FALSE	FALSE	FALSE	FALSE	FALSE	15	FALSE	FALSE	37	FALSE
ZNF184_GTTCCCAGAACACTCCGCGA	ZNF184_g4	GTTCCCAGAACACTCCGCGA	ENSG00000096654	ZNF184	22.672	42.1024	19.4304	4.50185e-08	0.0159292	0.0159292	0.154476	0.170405	9	TRUE	TRUE	1	TRUE	activated_exp	singleton (CGCGA) (1)	singleton (CGCGA) (1)	4.11127	TRUE	0.994703	71	29.357	40.6043	11.2473	0.999999	0.0273603	0.0273603	0.0698008	0.0971611	3	TRUE	FALSE		FALSE	inactive_exp	2154: neither (6)	2650: neither (5)	639.5	TRUE	0.978072	32	FALSE	[]	TRUE	FALSE	TRUE	FALSE	FALSE	FALSE	FALSE	FALSE	0	FALSE	FALSE	24	TRUE
ZNF189_GACGGGAGTTGTAGTTGAGG	ZNF189_g5	GACGGGAGTTGTAGTTGAGG	ENSG00000136870	ZNF189	30.322	40.3173	9.99528	0.999996	0.0404976	0.0404976	0.0965622	0.13706	6	TRUE	FALSE		FALSE	inactive_exp	934: neither (4)	986: neither (3)	8.02021	TRUE	0.998288	61	35.611	53.418	17.807	3.20312e-19	0.055355	0.055355	0.356245	0.4116	27	TRUE	TRUE	1	TRUE	activated_exp	1071: SEQUENCE-driven (GAGG) (2)	147: SEQUENCE-driven (GAGG) (2)	1108.75	TRUE	0.991446	102	TRUE	['TGAGG', 'GAGG']	FALSE	FALSE	FALSE	FALSE	FALSE	TRUE	FALSE	FALSE	1	FALSE	FALSE	32	FALSE
ZNF189_GCAATCGGATACAATCCCAG	ZNF189_g2	GCAATCGGATACAATCCCAG	ENSG00000136870	ZNF189	30.322	36.7294	6.40742	0.999999	0.0404976	0.0404976	0.0479838	0.0884814	8	TRUE	FALSE		FALSE	inactive_exp	1785: SEQUENCE-driven (TCCCAG) (2)	287: SEQUENCE-driven (TCCCAG) (2)	8.02021	TRUE	0.998288	98	35.611	42.0913	6.48033	0.999999	0.055355	0.055355	0.0595236	0.114879	19	TRUE	FALSE		FALSE	inactive_exp	1792: SEQUENCE-driven (CCCAG) (2)	415: SEQUENCE-driven (CCCAG) (2)	1108.75	TRUE	0.991446	184	FALSE	[]	FALSE	FALSE	FALSE	FALSE	TRUE	TRUE	FALSE	FALSE	15	FALSE	FALSE	10	FALSE
ZNF189_GCCCAGCGTGCAAAGGGCGA	ZNF189_g6	GCCCAGCGTGCAAAGGGCGA	ENSG00000136870	ZNF189	30.322	13.0279	-17.2941	1	0.0404976	0.0404976	-0.0355854	0.00491219	1	TRUE	FALSE		FALSE	inactive_exp	1122: neither (5)	943: neither (5)	8.02021	TRUE	0.998288	42	35.611	30.1211	-5.48994	0.999996	0.055355	0.055355	-0.0255334	0.0298216	13	TRUE	FALSE		FALSE	inactive_exp	2185: neither (50)	2190: neither (25)	1108.75	TRUE	0.991446	215	FALSE	[]	FALSE	FALSE	FALSE	FALSE	FALSE	FALSE	FALSE	FALSE	0	FALSE	FALSE	0	FALSE
ZNF189_GGGTCTGGGCGCGTCACTGC	ZNF189_g1	GGGTCTGGGCGCGTCACTGC	ENSG00000136870	ZNF189	30.322	37.1109	6.78891	0.999999	0.0404976	0.0404976	0.0522028	0.0927005	4	TRUE	FALSE		FALSE	inactive_exp	1790: neither (7)	544: neither (8)	8.02021	TRUE	0.998288	40	35.611	32.5323	-3.07865	0.999993	0.055355	0.055355	-0.0162268	0.0391282	11	TRUE	FALSE		FALSE	inactive_exp	2175: neither (12)	1933: neither (22)	1108.75	TRUE	0.991446	176	FALSE	[]	FALSE	FALSE	FALSE	FALSE	FALSE	FALSE	FALSE	FALSE	20	FALSE	FALSE	2	FALSE
ZNF189_GGTCCAGTAGCTGTTGCTGG	ZNF189_g4	GGTCCAGTAGCTGTTGCTGG	ENSG00000136870	ZNF189	30.322	28.6169	-1.70505	0.999999	0.0404976	0.0404976	-0.00760362	0.032894	3	TRUE	FALSE		FALSE	inactive_exp	1704: neither (5)	170: neither (4)	8.02021	TRUE	0.998288	53	35.611	38.7482	3.13718	0.999997	0.055355	0.055355	0.0234662	0.0788212	16	TRUE	FALSE		FALSE	inactive_exp	1018: SEQUENCE-driven (TGG) (2)	93: SEQUENCE-driven (TGG) (2)	1108.75	TRUE	0.991446	142	FALSE	[]	FALSE	FALSE	FALSE	FALSE	FALSE	TRUE	FALSE	FALSE	2	FALSE	FALSE	0	FALSE
ZNF189_GTCCCAGCGTGCAAAGGGCG	ZNF189_g3	GTCCCAGCGTGCAAAGGGCG	ENSG00000136870	ZNF189	30.322	39.4565	9.13452	0.507464	0.0404976	0.0404976	0.082908	0.123406	9	TRUE	FALSE		FALSE	inactive_exp	1134: neither (2)	922: neither (2)	8.02021	TRUE	0.998288	81	35.611			0.999998	0.055355	0.055355	-0.124724	-0.0693693	0	TRUE	FALSE		FALSE	inactive_exp	2617: neither (5)	2678: neither (9)	1108.75	TRUE	0.991446	29	FALSE	[]	FALSE	FALSE	FALSE	FALSE	FALSE	FALSE	FALSE	FALSE	9	FALSE	FALSE	22	FALSE
ZNF18_GAACCTCGCTGCCATGTCGG	ZNF18_g6	GAACCTCGCTGCCATGTCGG	ENSG00000154957	ZNF18	23.095	23.6918	0.596804	1	0.0167717	0.0167717	0.0012683	0.0180401	1	TRUE	FALSE		FALSE	inactive_exp	134: neither (5)	1467: neither (5)	4.61071	TRUE	0.99566	72	22.091	24.6587	2.56773	0.999998	0.0120661	0.0120661	0.00404919	0.0161153	3	TRUE	FALSE		FALSE	inactive_exp	292: neither (12)	1183: neither (12)	317.75	TRUE	0.922941	139	FALSE	[]	FALSE	FALSE	FALSE	FALSE	FALSE	FALSE	FALSE	FALSE	2	FALSE	FALSE	0	FALSE
ZNF18_GAGAGGCGGGGCGTCCCCGA	ZNF18_g4	GAGAGGCGGGGCGTCCCCGA	ENSG00000154957	ZNF18	23.095	25.8802	2.7852	0.999991	0.0167717	0.0167717	0.00678782	0.0235596	3	TRUE	FALSE		FALSE	inactive_exp	1529: neither (5)	1269: neither (5)	4.61071	TRUE	0.99566	92	22.091	29.2954	7.20443	0.999972	0.0120661	0.0120661	0.0151057	0.0271717	10	TRUE	FALSE		FALSE	inactive_exp	228: neither (14)	1278: neither (15)	317.75	TRUE	0.922941	350	FALSE	[]	FALSE	FALSE	FALSE	FALSE	FALSE	FALSE	FALSE	FALSE	5	FALSE	FALSE	6	FALSE
ZNF18_GCGACGGCCAATAGGAGCTT	ZNF18_g5	GCGACGGCCAATAGGAGCTT	ENSG00000154957	ZNF18	23.095	17.7318	-5.36318	0.999999	0.0167717	0.0167717	-0.00805285	0.0087189	2	TRUE	FALSE		FALSE	inactive_exp	817: neither (6)	1709: neither (6)	4.61071	TRUE	0.99566	87	22.091	25.9773	3.88629	0.999998	0.0120661	0.0120661	0.00662957	0.0186956	3	TRUE	FALSE		FALSE	inactive_exp	219: neither (7)	1285: neither (8)	317.75	TRUE	0.922941	111	FALSE	[]	FALSE	FALSE	FALSE	FALSE	FALSE	FALSE	FALSE	FALSE	4	FALSE	FALSE	9	FALSE
ZNF18_GCTGATACCGAAGCTCCTAT	ZNF18_g3	GCTGATACCGAAGCTCCTAT	ENSG00000154957	ZNF18	23.095			0.999995	0.0167717	0.0167717	-0.0258299	-0.00905817	0	TRUE	FALSE		FALSE	inactive_exp	1056: neither (21)	1292: neither (17)	4.61071	TRUE	0.99566	17	22.091	35.5905	13.4995	1	0.0120661	0.0120661	0.0431597	0.0552257	1	TRUE	FALSE		FALSE	inactive_exp	465: neither (4)	1483: neither (2)	317.75	TRUE	0.922941	40	FALSE	[]	FALSE	FALSE	FALSE	FALSE	FALSE	FALSE	FALSE	FALSE	8	FALSE	FALSE	5	FALSE
ZNF18_GGGGACGCCCCGCCTCTCTC	ZNF18_g2	GGGGACGCCCCGCCTCTCTC	ENSG00000154957	ZNF18	23.095	17.5175	-5.57753	0.999999	0.0167717	0.0167717	-0.00827784	0.00849391	2	TRUE	FALSE		FALSE	inactive_exp	270: neither (6)	786: neither (12)	4.61071	TRUE	0.99566	166	22.091			0.99999	0.0120661	0.0120661	-0.0156898	-0.00362374	2	TRUE	FALSE		FALSE	inactive_exp	1857: SEQUENCE-driven (CTC) (4)	349: SEQUENCE-driven (CTC) (4)	317.75	TRUE	0.922941	375	FALSE	[]	FALSE	FALSE	FALSE	FALSE	FALSE	TRUE	FALSE	FALSE	12	FALSE	FALSE	17	FALSE
ZNF18_GGGGCTGCAACGCCAGAGAG	ZNF18_g1	GGGGCTGCAACGCCAGAGAG	ENSG00000154957	ZNF18	23.095	36.1535	13.0585	0.0652719	0.0167717	0.0167717	0.0657088	0.0824805	6	TRUE	TRUE	1	TRUE	activated_exp	singleton (GAGAG) (1)	singleton (GAGAG) (1)	4.61071	TRUE	0.99566	75	22.091			0.999994	0.0120661	0.0120661	-0.0265614	-0.0144953	0	TRUE	FALSE		FALSE	inactive_exp	singleton (GAGAG) (1)	singleton (GAGAG) (1)	317.75	TRUE	0.922941	49	TRUE	['GAGAG', 'GAG']	FALSE	FALSE	FALSE	FALSE	FALSE	FALSE	FALSE	FALSE	73	FALSE	FALSE	66	FALSE
ZNF195_GAGGAGCTGTAATCAGACAA	ZNF195_g5	GAGGAGCTGTAATCAGACAA	ENSG00000005801	ZNF195	33.335	49.7804	16.4454	1.70104e-10	0.0584881	0.0584881	0.376238	0.434726	15	TRUE	TRUE	2	FALSE	activated_exp	2159: neither (6)	387: neither (11)	12.6652	TRUE	0.999172	46	38.17	54.0531	15.8831	5.03064e-05	0.0738507	0.0738507	0.368301	0.442152	13	TRUE	TRUE	3	FALSE	activated_exp	666: neither (3)	230: neither (3)	1004.5	TRUE	0.989915	53	FALSE	[]	TRUE	TRUE	FALSE	FALSE	FALSE	FALSE	FALSE	FALSE	0	FALSE	FALSE	5	TRUE
ZNF195_GAGGTGGGGCCGGACAGCGC	ZNF195_g6	GAGGTGGGGCCGGACAGCGC	ENSG00000005801	ZNF195	33.335	48.2165	14.8815	9.14104e-11	0.0584881	0.0584881	0.300735	0.359223	22	TRUE	TRUE	3	FALSE	activated_exp	871: neither (2)	217: neither (5)	12.6652	TRUE	0.999172	88	38.17	54.8026	16.6326	8.27894e-27	0.0738507	0.0738507	0.407234	0.481084	57	TRUE	TRUE	1	TRUE	activated_exp	324: neither (14)	1619: neither (6)	1004.5	TRUE	0.989915	201	FALSE	[]	TRUE	TRUE	FALSE	TRUE	FALSE	FALSE	FALSE	FALSE	0	FALSE	FALSE	0	TRUE
ZNF195_GCAATCAGAGGAGTAGGGGC	ZNF195_g1	GCAATCAGAGGAGTAGGGGC	ENSG00000005801	ZNF195	33.335	36.1055	2.77052	0.999999	0.0584881	0.0584881	0.023514	0.0820021	1	TRUE	FALSE		FALSE	inactive_exp	2180: neither (5)	558: neither (5)	12.6652	TRUE	0.999172	9	38.17	47.4971	9.32712	0.411492	0.0738507	0.0738507	0.137374	0.211225	15	TRUE	FALSE		FALSE	inactive_exp	2277: neither (8)	1161: neither (4)	1004.5	TRUE	0.989915	87	FALSE	[]	FALSE	FALSE	FALSE	FALSE	FALSE	FALSE	FALSE	FALSE	34	FALSE	FALSE	13	FALSE
ZNF195_GCGAATGAGACAGCAAGGAC	ZNF195_g4	GCGAATGAGACAGCAAGGAC	ENSG00000005801	ZNF195	33.335	52.1279	18.7929	9.24959e-27	0.0584881	0.0584881	0.520338	0.578826	20	TRUE	TRUE	1	TRUE	activated_exp	1162: neither (5)	1737: GENE-driven (TFCP2L1(4)) (6)	12.6652	TRUE	0.999172	56	38.17	54.2964	16.1264	7.83668e-20	0.0738507	0.0738507	0.380567	0.454417	47	TRUE	TRUE	2	FALSE	activated_exp	2436: SEQUENCE-driven (AGGAC) (7)	453: neither (8)	1004.5	TRUE	0.989915	169	FALSE	[]	TRUE	TRUE	TRUE	FALSE	FALSE	FALSE	FALSE	FALSE	4	FALSE	FALSE	32	TRUE
ZNF195_GCTATCCAATCAGAGGAGTA	ZNF195_g3	GCTATCCAATCAGAGGAGTA	ENSG00000005801	ZNF195	33.335			0.999999	0.0584881	0.0584881	-0.0988593	-0.0403712	1	TRUE	FALSE		FALSE	inactive_exp	2152: neither (3)	1341: neither (13)	12.6652	TRUE	0.999172	56	38.17	39.7595	1.58947	0.999984	0.0738507	0.0738507	0.0144874	0.0883381	18	TRUE	FALSE		FALSE	inactive_exp	161: neither (45)	1137: SEQUENCE-driven (GAGTA) (6)	1004.5	TRUE	0.989915	194	FALSE	[]	FALSE	FALSE	FALSE	FALSE	FALSE	TRUE	FALSE	FALSE	5	FALSE	FALSE	16	FALSE
ZNF195_GTATCCAATCAGAGGAGTAG	ZNF195_g2	GTATCCAATCAGAGGAGTAG	ENSG00000005801	ZNF195	33.335			0.999999	0.0584881	0.0584881	-0.0909305	-0.0324424	0	TRUE	FALSE		FALSE	inactive_exp	840: neither (9)	1637: neither (9)	12.6652	TRUE	0.999172	34	38.17	36.3085	-1.86147	0.999999	0.0738507	0.0738507	-0.0139707	0.05988	13	TRUE	FALSE		FALSE	inactive_exp	2345: neither (36)	2437: SEQUENCE-driven (GAGTAG) (4)	1004.5	TRUE	0.989915	155	FALSE	[]	FALSE	FALSE	FALSE	FALSE	FALSE	TRUE	FALSE	FALSE	13	FALSE	FALSE	3	FALSE
ZNF197_GAAGGAACACTAGTACCCAA	ZNF197_g4	GAAGGAACACTAGTACCCAA	ENSG00000186448	ZNF197	33.039	43.554	10.515	0.375253	0.0564112	0.0564112	0.146992	0.203403	11	TRUE	FALSE		FALSE	inactive_exp	930: neither (12)	41: neither (8)	7.65404	TRUE	0.998152	57	36.115	50.3536	14.2386	4.41979e-07	0.0585905	0.0585905	0.232841	0.291432	28	TRUE	TRUE	1	TRUE	activated_exp	2088: SEQUENCE-driven (CCAA) (5)	964: SEQUENCE-driven (CCAA) (5)	1546	TRUE	0.995012	131	FALSE	[]	FALSE	TRUE	FALSE	TRUE	FALSE	TRUE	FALSE	FALSE	4	FALSE	FALSE	4	FALSE
ZNF197_GAGACAGGACCCAGGGTCTC	ZNF197_g3	GAGACAGGACCCAGGGTCTC	ENSG00000186448	ZNF197	33.039	38.5232	5.48421	0.999996	0.0564112	0.0564112	0.0537188	0.11013	5	TRUE	FALSE		FALSE	inactive_exp	833: neither (28)	1326: neither (27)	7.65404	TRUE	0.998152	50	36.115	43.1894	7.07439	0.519314	0.0585905	0.0585905	0.0714208	0.130011	23	TRUE	FALSE		FALSE	inactive_exp	2488: neither (5)	2627: neither (5)	1546	TRUE	0.995012	213	FALSE	[]	FALSE	FALSE	FALSE	FALSE	FALSE	FALSE	FALSE	FALSE	11	FALSE	FALSE	6	FALSE
ZNF197_GCACTAGTACCCAAGGGCTC	ZNF197_g1	GCACTAGTACCCAAGGGCTC	ENSG00000186448	ZNF197	33.039	39.1402	6.10116	0.999997	0.0564112	0.0564112	0.0623226	0.118734	6	TRUE	FALSE		FALSE	inactive_exp	985: neither (4)	1625: neither (4)	7.65404	TRUE	0.998152	49	36.115	47.3968	11.2818	0.00658158	0.0585905	0.0585905	0.150262	0.208853	24	TRUE	TRUE	3	FALSE	activated_exp	2328: neither (3)	2307: neither (13)	1546	TRUE	0.995012	140	FALSE	[]	FALSE	TRUE	FALSE	FALSE	FALSE	FALSE	FALSE	FALSE	15	FALSE	FALSE	7	TRUE
ZNF197_GCAGCCGAGGCACAGAATAA	ZNF197_g5	GCAGCCGAGGCACAGAATAA	ENSG00000186448	ZNF197	33.039	39.8664	6.82744	1	0.0564112	0.0564112	0.0733254	0.129737	8	TRUE	FALSE		FALSE	inactive_exp	1238: neither (12)	1367: neither (6)	7.65404	TRUE	0.998152	58	36.115	40.253	4.13796	0.999993	0.0585905	0.0585905	0.034799	0.0933895	10	TRUE	FALSE		FALSE	inactive_exp	148: neither (4)	2683: neither (15)	1546	TRUE	0.995012	115	FALSE	[]	FALSE	FALSE	FALSE	FALSE	FALSE	FALSE	FALSE	FALSE	4	FALSE	FALSE	5	FALSE
ZNF197_GTAAGGAACACTAGTACCCA	ZNF197_g2	GTAAGGAACACTAGTACCCA	ENSG00000186448	ZNF197	33.039	41.0122	7.97324	0.999997	0.0564112	0.0564112	0.0927836	0.149195	7	TRUE	FALSE		FALSE	inactive_exp	1386: SEQUENCE-driven (CCCA) (13)	1270: SEQUENCE-driven (CCCA) (13)	7.65404	TRUE	0.998152	61	36.115	48.649	12.534	2.42711e-06	0.0585905	0.0585905	0.181919	0.240509	35	TRUE	TRUE	2	FALSE	activated_exp	700: SEQUENCE-driven (ACCCA) (7)	1867: SEQUENCE-driven (ACCCA) (7)	1546	TRUE	0.995012	187	FALSE	[]	FALSE	TRUE	FALSE	FALSE	TRUE	TRUE	FALSE	FALSE	14	FALSE	FALSE	15	FALSE
ZNF197_GTGCACCCCGCCCCTCATCC	ZNF197_g6	GTGCACCCCGCCCCTCATCC	ENSG00000186448	ZNF197	33.039	37.9305	4.89146	0.999993	0.0564112	0.0564112	0.0460366	0.102448	7	TRUE	FALSE		FALSE	inactive_exp	1921: neither (7)	1692: neither (5)	7.65404	TRUE	0.998152	71	36.115	35.8487	-0.26632	0.999997	0.0585905	0.0585905	-0.00173178	0.0568587	7	TRUE	FALSE		FALSE	inactive_exp	2434: neither (8)	2463: neither (9)	1546	TRUE	0.995012	102	FALSE	[]	FALSE	FALSE	FALSE	FALSE	FALSE	FALSE	FALSE	FALSE	1	FALSE	FALSE	14	FALSE
ZNF19_GAATCGGAAACACCGAGATG	ZNF19_g4	GAATCGGAAACACCGAGATG	ENSG00000157429	ZNF19	16.094			0.999998	0.00714002	0.00714002	-0.0198516	-0.0127116	0	TRUE	FALSE		FALSE	inactive_exp	2157: neither (5)	383: neither (9)	1.45443	TRUE	0.964675	44	21.931			0.999999	0.0118499	0.0118499	-0.0225258	-0.0106758	0	TRUE	FALSE		FALSE	inactive_exp	646: neither (4)	1651: neither (9)	209	TRUE	0.837707	55	FALSE	[]	FALSE	FALSE	FALSE	FALSE	FALSE	FALSE	FALSE	FALSE	3	FALSE	FALSE	5	FALSE
ZNF19_GAGAGTACGCGTGTGAGCCT	ZNF19_g2	GAGAGTACGCGTGTGAGCCT	ENSG00000157429	ZNF19	16.094			1	0.00714002	0.00714002	-0.00932555	-0.00218553	0	TRUE	FALSE		FALSE	inactive_exp	771: neither (8)	1891: neither (8)	1.45443	TRUE	0.964675	10	21.931	17.3403	-4.59068	0.999999	0.0118499	0.0118499	-0.00478533	0.00706462	1	TRUE	FALSE		FALSE	inactive_exp	2341: neither (8)	2318: neither (13)	209	TRUE	0.837707	51	TRUE	['CCT']	FALSE	FALSE	FALSE	FALSE	FALSE	FALSE	FALSE	FALSE	24	FALSE	FALSE	30	FALSE
ZNF19_GCAGAAGTGCGTCATGAGCA	ZNF19_g5	GCAGAAGTGCGTCATGAGCA	ENSG00000157429	ZNF19	16.094			0.999999	0.00714002	0.00714002	-0.0106814	-0.00354136	0	TRUE	FALSE		FALSE	inactive_exp	352: neither (3)	1996: neither (2)	1.45443	TRUE	0.964675	76	21.931	27.0408	5.10983	0.999999	0.0118499	0.0118499	0.00922678	0.0210767	2	TRUE	FALSE		FALSE	inactive_exp	809: neither (10)	1741: neither (10)	209	TRUE	0.837707	91	FALSE	[]	FALSE	FALSE	FALSE	FALSE	FALSE	FALSE	FALSE	FALSE	2	FALSE	FALSE	18	FALSE
ZNF19_GGCCGGAGCGGTCTTCTCAG	ZNF19_g1	GGCCGGAGCGGTCTTCTCAG	ENSG00000157429	ZNF19	16.094			0.999999	0.00714002	0.00714002	-0.00953484	-0.00239482	0	TRUE	FALSE		FALSE	inactive_exp	1786: SEQUENCE-driven (CAG) (13)	288: SEQUENCE-driven (CAG) (13)	1.45443	TRUE	0.964675	30	21.931			0.999994	0.0118499	0.0118499	-0.0249942	-0.0131443	0	TRUE	FALSE		FALSE	inactive_exp	singleton (CTCAG) (1)	singleton (CTCAG) (1)	209	TRUE	0.837707	32	FALSE	[]	FALSE	FALSE	FALSE	FALSE	TRUE	FALSE	FALSE	FALSE	28	FALSE	FALSE	12	FALSE
ZNF19_GGCTCACACGCGTACTCTCT	ZNF19_g6	GGCTCACACGCGTACTCTCT	ENSG00000157429	ZNF19	16.094	21.0318	4.93781	0.999991	0.00714002	0.00714002	0.00590113	0.0130412	2	TRUE	FALSE		FALSE	inactive_exp	319: neither (8)	854: neither (8)	1.45443	TRUE	0.964675	139	21.931	27.4279	5.49695	0.999991	0.0118499	0.0118499	0.0101659	0.0220159	2	TRUE	FALSE		FALSE	inactive_exp	1188: neither (3)	259: neither (3)	209	TRUE	0.837707	91	FALSE	[]	FALSE	FALSE	FALSE	FALSE	FALSE	FALSE	FALSE	FALSE	1	FALSE	FALSE	2	FALSE
ZNF19_GTCGGTGACAGTCACAGATA	ZNF19_g3	GTCGGTGACAGTCACAGATA	ENSG00000157429	ZNF19	16.094			0.999997	0.00714002	0.00714002	-0.0134161	-0.0062761	0	TRUE	FALSE		FALSE	inactive_exp	833: neither (28)	1454: neither (3)	1.45443	TRUE	0.964675	41	21.931	18.7546	-3.17639	0.999991	0.0118499	0.0118499	-0.0035646	0.00828534	1	TRUE	FALSE		FALSE	inactive_exp	195: neither (5)	1255: neither (8)	209	TRUE	0.837707	60	FALSE	[]	FALSE	FALSE	FALSE	FALSE	FALSE	FALSE	FALSE	FALSE	7	FALSE	FALSE	33	FALSE
ZNF200_GAGACTGCCGGCTCCGAACG	ZNF200_g4	GAGACTGCCGGCTCCGAACG	ENSG00000010539	ZNF200	27.38	42.6336	15.2536	0.0002047	0.0282873	0.0282873	0.153517	0.181805	10	TRUE	TRUE	1	TRUE	activated_exp	2161: neither (8)	373: neither (15)	5.55401	TRUE	0.996845	69	35.568	45.9898	10.4218	0.459886	0.0550855	0.0550855	0.123156	0.178242	13	TRUE	FALSE		FALSE	inactive_exp	1946: neither (3)	2337: neither (3)	583.5	TRUE	0.974219	100	FALSE	[]	TRUE	FALSE	TRUE	FALSE	FALSE	FALSE	FALSE	FALSE	4	FALSE	FALSE	7	TRUE
ZNF200_GCAGACTGCCGGCTCCGAAC	ZNF200_g3	GCAGACTGCCGGCTCCGAAC	ENSG00000010539	ZNF200	27.38	40.7732	13.3932	0.00951059	0.0282873	0.0282873	0.116619	0.144906	9	TRUE	TRUE	2	FALSE	activated_exp	1021: neither (42)	1612: neither (6)	5.55401	TRUE	0.996845	83	35.568	49.8413	14.2733	1.42371e-06	0.0550855	0.0550855	0.219998	0.275083	20	TRUE	TRUE	1	TRUE	activated_exp	2458: neither (31)	2454: neither (19)	583.5	TRUE	0.974219	119	FALSE	[]	TRUE	TRUE	FALSE	TRUE	FALSE	FALSE	FALSE	FALSE	6	FALSE	FALSE	15	TRUE
ZNF200_GGAAGCCTGGTCTCCCCGTT	ZNF200_g5	GGAAGCCTGGTCTCCCCGTT	ENSG00000010539	ZNF200	27.38	16.1602	-11.2198	0.999997	0.0282873	0.0282873	-0.0210891	0.00719823	1	TRUE	FALSE		FALSE	inactive_exp	2189: neither (3)	600: neither (5)	5.55401	TRUE	0.996845	37	35.568	46.7744	11.2064	0.00165381	0.0550855	0.0550855	0.139631	0.194717	22	TRUE	TRUE	2	FALSE	activated_exp	335: SEQUENCE-driven (GTT) (3)	1347: SEQUENCE-driven (GGGTT) (15)	583.5	TRUE	0.974219	163	FALSE	[]	FALSE	TRUE	FALSE	FALSE	FALSE	TRUE	FALSE	FALSE	3	FALSE	FALSE	7	FALSE
ZNF200_GGAGAGGTGCCAGCCCGTCG	ZNF200_g6	GGAGAGGTGCCAGCCCGTCG	ENSG00000010539	ZNF200	27.38	24.4659	-2.91412	0.999998	0.0282873	0.0282873	-0.00846238	0.0198249	4	TRUE	FALSE		FALSE	inactive_exp	1113: neither (10)	906: neither (4)	5.55401	TRUE	0.996845	127	35.568	34.4254	-1.14264	0.999965	0.0550855	0.0550855	-0.00665211	0.0484334	27	TRUE	FALSE		FALSE	inactive_exp	314: neither (8)	2062: neither (15)	583.5	TRUE	0.974219	414	FALSE	[]	FALSE	FALSE	FALSE	FALSE	FALSE	FALSE	FALSE	FALSE	2	FALSE	FALSE	1	FALSE
ZNF200_GGGCTCCGAACGGGGAGACC	ZNF200_g1	GGGCTCCGAACGGGGAGACC	ENSG00000010539	ZNF200	27.38	16.7253	-10.6547	0.999997	0.0282873	0.0282873	-0.0205753	0.00771195	2	TRUE	FALSE		FALSE	inactive_exp	2056: GENE-driven (ZBTB7A(5)) (7)	1039: multi-GENE-driven (BBX(3), ZBTB7A(5)) (11)	5.55401	TRUE	0.996845	69	35.568	40.3241	4.75609	0.999994	0.0550855	0.0550855	0.0390582	0.0941437	18	TRUE	FALSE		FALSE	inactive_exp	2368: SEQUENCE-driven (AGACC) (12)	2386: SEQUENCE-driven (AGACC) (11)	583.5	TRUE	0.974219	190	TRUE	['AGACC']	FALSE	FALSE	FALSE	FALSE	FALSE	TRUE	FALSE	FALSE	22	FALSE	FALSE	129	FALSE
ZNF200_GTGCGGCCAGTCTAACCCCA	ZNF200_g2	GTGCGGCCAGTCTAACCCCA	ENSG00000010539	ZNF200	27.38	29.5114	2.13137	0.999999	0.0282873	0.0282873	0.00839898	0.0366863	3	TRUE	FALSE		FALSE	inactive_exp	1388: SEQUENCE-driven (CCA) (11)	1271: SEQUENCE-driven (CCA) (25)	5.55401	TRUE	0.996845	58	35.568	38.4104	2.84237	0.999994	0.0550855	0.0550855	0.0207958	0.0758813	4	TRUE	FALSE		FALSE	inactive_exp	707: SEQUENCE-driven (CCCCA) (5)	1876: SEQUENCE-driven (CCCCA) (5)	583.5	TRUE	0.974219	60	FALSE	[]	FALSE	FALSE	FALSE	FALSE	TRUE	TRUE	FALSE	FALSE	14	FALSE	FALSE	41	FALSE
ZNF202_GACCCAGTGCGAAGAAGCCT	ZNF202_g6	GACCCAGTGCGAAGAAGCCT	ENSG00000166261	ZNF202	16.781			0.999998	0.00776459	0.00776459	-0.0124756	-0.00471097	0	TRUE	FALSE		FALSE	inactive_exp	987: neither (11)	2237: neither (5)	7.64778	TRUE	0.99815	44	23.395			0.999997	0.0139759	0.0139759	-0.0215554	-0.00757956	0	TRUE	FALSE		FALSE	inactive_exp	2280: neither (7)	2256: neither (4)	610.25	TRUE	0.976185	14	TRUE	['CCT']	FALSE	FALSE	FALSE	FALSE	FALSE	FALSE	FALSE	FALSE	0	FALSE	FALSE	8	FALSE
ZNF202_GCCGCGGAGGGCGCATAGAG	ZNF202_g1	GCCGCGGAGGGCGCATAGAG	ENSG00000166261	ZNF202	16.781	25.0139	8.23288	0.99998	0.00776459	0.00776459	0.0134309	0.0211955	3	TRUE	FALSE		FALSE	inactive_exp	1504: SEQUENCE-driven (TAGAG) (4)	1143: SEQUENCE-driven (TAGAG) (4)	7.64778	TRUE	0.99815	166	23.395	0	-23.395	0.999992	0.0139759	0.0139759	-0.0137455	0.000230345	1	TRUE	FALSE		FALSE	inactive_exp	1618: SEQUENCE-driven (TAGAG) (3)	639: SEQUENCE-driven (TAGAG) (3)	610.25	TRUE	0.976185	103	TRUE	['GAG', 'TAGAG']	FALSE	FALSE	FALSE	FALSE	TRUE	TRUE	FALSE	FALSE	213	FALSE	FALSE	136	FALSE
ZNF202_GCTGAGCCGCAACCCGCGGA	ZNF202_g2	GCTGAGCCGCAACCCGCGGA	ENSG00000166261	ZNF202	16.781	25.2675	8.48651	0.999997	0.00776459	0.00776459	0.0140972	0.0218618	2	TRUE	FALSE		FALSE	inactive_exp	2181: neither (10)	376: neither (8)	7.64778	TRUE	0.99815	101	23.395	26.4644	3.06939	0.999993	0.0139759	0.0139759	0.00577454	0.0197504	5	TRUE	FALSE		FALSE	inactive_exp	1470: SEQUENCE-driven (GGA) (23)	786: SEQUENCE-driven (GGA) (23)	610.25	TRUE	0.976185	196	TRUE	['GGA']	FALSE	FALSE	FALSE	FALSE	FALSE	TRUE	FALSE	FALSE	5	FALSE	FALSE	42	FALSE
ZNF202_GGTCCGAGGCTTCTTCGCAC	ZNF202_g4	GGTCCGAGGCTTCTTCGCAC	ENSG00000166261	ZNF202	16.781	21.1634	4.38235	0.999999	0.00776459	0.00776459	0.00548687	0.0132515	1	TRUE	FALSE		FALSE	inactive_exp	927: neither (2)	1548: neither (3)	7.64778	TRUE	0.99815	55	23.395	0	-23.395	0.999999	0.0139759	0.0139759	-0.0132468	0.000729066	1	TRUE	FALSE		FALSE	inactive_exp	2300: neither (4)	2272: neither (4)	610.25	TRUE	0.976185	79	FALSE	[]	FALSE	FALSE	FALSE	FALSE	FALSE	FALSE	FALSE	FALSE	1	FALSE	FALSE	11	FALSE
ZNF202_GTCGCTGCAGAGTGGAGTTA	ZNF202_g3	GTCGCTGCAGAGTGGAGTTA	ENSG00000166261	ZNF202	16.781			0.999996	0.00776459	0.00776459	-0.0128768	-0.00511222	0	TRUE	FALSE		FALSE	inactive_exp	801: neither (6)	1368: neither (7)	7.64778	TRUE	0.99815	38	23.395	34.4628	11.0678	0.999997	0.0139759	0.0139759	0.0346624	0.0486383	4	TRUE	FALSE		FALSE	inactive_exp	236: neither (6)	1160: neither (5)	610.25	TRUE	0.976185	118	FALSE	[]	FALSE	FALSE	FALSE	FALSE	FALSE	FALSE	FALSE	FALSE	5	FALSE	FALSE	2	FALSE
ZNF202_GTCTTCGCACTGGGTCCTTG	ZNF202_g5	GTCTTCGCACTGGGTCCTTG	ENSG00000166261	ZNF202	16.781	30.1036	13.3226	0.999994	0.00776459	0.00776459	0.0316709	0.0394355	3	TRUE	FALSE		FALSE	inactive_exp	1079: neither (10)	1292: neither (17)	7.64778	TRUE	0.99815	87	23.395	37.4126	14.0176	0.958829	0.0139759	0.0139759	0.053833	0.0678088	4	TRUE	FALSE		FALSE	inactive_exp	362: neither (4)	1349: neither (5)	610.25	TRUE	0.976185	87	FALSE	[]	FALSE	FALSE	FALSE	FALSE	FALSE	FALSE	FALSE	FALSE	0	FALSE	FALSE	2	FALSE
ZNF205_GACCCGGAACCCTCAAAACC	ZNF205_g4	GACCCGGAACCCTCAAAACC	ENSG00000122386	ZNF205	29.694	33.8581	4.16414	1	0.0375116	0.0375116	0.0248284	0.06234	2	TRUE	FALSE		FALSE	inactive_exp	1113: neither (10)	1508: neither (5)	7.67986	TRUE	0.998162	67	35.802	48.2651	12.4631	1.53883e-05	0.0565599	0.0565599	0.17377	0.23033	32	TRUE	TRUE	1	TRUE	activated_exp	singleton (AAACC) (1)	2430: SEQUENCE-driven (ACC) (38)	745.25	TRUE	0.983216	195	FALSE	[]	FALSE	TRUE	FALSE	TRUE	FALSE	TRUE	FALSE	FALSE	6	FALSE	FALSE	6	FALSE
ZNF205_GAGCCACCAAAACAGAAAAA	ZNF205_g2	GAGCCACCAAAACAGAAAAA	ENSG00000122386	ZNF205	29.694	26.1038	-3.59023	0.999998	0.0375116	0.0375116	-0.0133026	0.024209	6	TRUE	FALSE		FALSE	inactive_exp	singleton (AAAAA) (1)	singleton (AAAAA) (1)	7.67986	TRUE	0.998162	121	35.802	37.5709	1.76892	0.999967	0.0565599	0.0565599	0.0124727	0.0690326	15	TRUE	FALSE		FALSE	inactive_exp	2307: neither (39)	2291: neither (24)	745.25	TRUE	0.983216	198	FALSE	[]	FALSE	FALSE	FALSE	FALSE	FALSE	FALSE	FALSE	FALSE	30	FALSE	FALSE	0	FALSE
ZNF205_GCAAAACCGGGAACGCTGTA	ZNF205_g5	GCAAAACCGGGAACGCTGTA	ENSG00000122386	ZNF205	29.694	40.5658	10.8718	0.999996	0.0375116	0.0375116	0.103776	0.141287	4	TRUE	FALSE		FALSE	inactive_exp	1958: neither (5)	218: neither (13)	7.67986	TRUE	0.998162	40	35.802	44.3743	8.57226	0.283805	0.0565599	0.0565599	0.0920188	0.148579	24	TRUE	FALSE		FALSE	inactive_exp	161: neither (45)	singleton (CTGTA) (1)	745.25	TRUE	0.983216	184	FALSE	[]	FALSE	FALSE	FALSE	FALSE	FALSE	FALSE	FALSE	FALSE	5	FALSE	FALSE	4	FALSE
ZNF205_GCCAAGAGCAGGTGCAACCC	ZNF205_g3	GCCAAGAGCAGGTGCAACCC	ENSG00000122386	ZNF205	29.694	47.315	17.621	2.66894e-10	0.0375116	0.0375116	0.284311	0.321822	15	TRUE	TRUE	1	TRUE	activated_exp	490: SEQUENCE-driven (CCC) (7)	1934: SEQUENCE-driven (CCC) (7)	7.67986	TRUE	0.998162	59	35.802	42.9405	7.1385	0.999993	0.0565599	0.0565599	0.06986	0.12642	15	TRUE	FALSE		FALSE	inactive_exp	89: SEQUENCE-driven (AACCC) (5)	2009: SEQUENCE-driven (AACCC) (5)	745.25	TRUE	0.983216	126	TRUE	['CCC']	FALSE	FALSE	FALSE	FALSE	TRUE	TRUE	FALSE	FALSE	7	FALSE	FALSE	27	FALSE
ZNF205_GCTGCATGGGGAATGGGATC	ZNF205_g6	GCTGCATGGGGAATGGGATC	ENSG00000122386	ZNF205	29.694	20.7291	-8.96493	0.999997	0.0375116	0.0375116	-0.0249436	0.012568	3	TRUE	FALSE		FALSE	inactive_exp	1200: neither (5)	112: neither (5)	7.67986	TRUE	0.998162	71	35.802	42.4492	6.64715	0.999997	0.0565599	0.0565599	0.0630463	0.119606	20	TRUE	FALSE		FALSE	inactive_exp	2112: neither (5)	2680: neither (5)	745.25	TRUE	0.983216	189	FALSE	[]	FALSE	FALSE	FALSE	FALSE	FALSE	FALSE	FALSE	FALSE	3	FALSE	FALSE	10	FALSE
ZNF205_GTCACCTCCCGGCCAAGAGC	ZNF205_g1	GTCACCTCCCGGCCAAGAGC	ENSG00000122386	ZNF205	29.694	45.3267	15.6327	0.000232079	0.0375116	0.0375116	0.215002	0.252513	7	TRUE	TRUE	2	FALSE	activated_exp	414: neither (4)	2277: neither (5)	7.67986	TRUE	0.998162	45	35.802	44.019	8.21702	0.999975	0.0565599	0.0565599	0.0861912	0.142751	14	TRUE	FALSE		FALSE	inactive_exp	553: SEQUENCE-driven (CCAAGAGC) (4)	1539: SEQUENCE-driven (CCAAGAGC) (4)	745.25	TRUE	0.983216	119	FALSE	[]	TRUE	FALSE	TRUE	FALSE	FALSE	TRUE	FALSE	FALSE	47	FALSE	FALSE	5	FALSE
ZNF208_GAATCAGGCAGGCAGCTGGA	ZNF208_g3	GAATCAGGCAGGCAGCTGGA	ENSG00000160321	ZNF208	0	0	0	0.999997	0.000440248	0.000440248	-0.000444521	-4.2725e-06	0	FALSE	FALSE		FALSE	inactive_nonexp	120: neither (6)	1530: neither (2)	0.003714	FALSE	8.43026e-06	102	0	0	0	0.999998	2.85571e-05	2.85571e-05	-2.45543e-06	2.61017e-05	0	FALSE	FALSE		FALSE	inactive_nonexp	singleton (CTGGA) (1)	457: SEQUENCE-driven (GGA) (11)	6	FALSE	0.000805651	131	TRUE	['GGA', 'CTGGA']	FALSE	FALSE	FALSE	FALSE	FALSE	TRUE	FALSE	FALSE	11	FALSE	FALSE	2	FALSE
ZNF208_GGAAAGGTTGCAGCCTACGC	ZNF208_g1	GGAAAGGTTGCAGCCTACGC	ENSG00000160321	ZNF208	0	41.3365	41.3365	3.529e-133	0.000440248	0.000440248	0.154775	0.155215	1	FALSE	TRUE	2	FALSE	activated_nonexp	2207: neither (6)	627: neither (7)	0.003714	FALSE	8.43026e-06	31	0	0	0	1	2.85571e-05	2.85571e-05	-1.04208e-05	1.81363e-05	0	FALSE	FALSE		FALSE	inactive_nonexp	2280: neither (7)	2256: neither (4)	6	FALSE	0.000805651	97	FALSE	[]	TRUE	FALSE	FALSE	FALSE	FALSE	FALSE	FALSE	FALSE	13	FALSE	FALSE	0	TRUE
ZNF208_GGAAGAAAGAGAGCCAGCGT	ZNF208_g4	GGAAGAAAGAGAGCCAGCGT	ENSG00000160321	ZNF208	0	56.4151	56.4151	0	0.000440248	0.000440248	0.976086	0.976527	8	FALSE	TRUE	1	TRUE	activated_nonexp	1766: neither (4)	354: neither (11)	0.003714	FALSE	8.43026e-06	30	0	28.9402	28.9402	2.25535e-74	2.85571e-05	2.85571e-05	0.0260769	0.0261055	1	FALSE	TRUE	1	TRUE	activated_nonexp	1160: neither (13)	2690: neither (8)	6	FALSE	0.000805651	50	FALSE	[]	TRUE	TRUE	TRUE	TRUE	FALSE	FALSE	FALSE	FALSE	5	FALSE	FALSE	5	TRUE
ZNF208_GGGGCTGGGAACGTCCAATC	ZNF208_g2	GGGGCTGGGAACGTCCAATC	ENSG00000160321	ZNF208	0	30.2824	30.2824	7.14617e-25	0.000440248	0.000440248	0.0398638	0.040304	2	FALSE	TRUE	3	FALSE	activated_nonexp	309: neither (2)	835: neither (5)	0.003714	FALSE	8.43026e-06	76	0	0	0	0.999986	2.85571e-05	2.85571e-05	-3.40654e-05	-5.50829e-06	0	FALSE	FALSE		FALSE	inactive_nonexp	2424: neither (3)	2149: neither (15)	6	FALSE	0.000805651	240	FALSE	[]	TRUE	FALSE	FALSE	FALSE	FALSE	FALSE	FALSE	FALSE	13	FALSE	FALSE	6	TRUE
ZNF20_GCCCCCTCAGAACTGAGTGA	ZNF20_g5	GCCCCCTCAGAACTGAGTGA	ENSG00000132010	ZNF20	20.963	46.176	25.213	1.18658e-15	0.0129321	0.0129321	0.267138	0.28007	8	TRUE	TRUE	2	FALSE	activated_exp	1320: neither (11)	737: neither (15)	1.91807	TRUE	0.978966	38	26.766	54.4096	27.6436	4.07084e-55	0.0204333	0.0204333	0.439818	0.460251	23	TRUE	TRUE	2	FALSE	activated_exp	1276: neither (12)	390: neither (11)	368.5	TRUE	0.941088	83	FALSE	[]	TRUE	TRUE	FALSE	FALSE	FALSE	FALSE	FALSE	FALSE	5	FALSE	FALSE	14	TRUE
ZNF20_GCCGTCACTCAGTTCTGAGG	ZNF20_g6	GCCGTCACTCAGTTCTGAGG	ENSG00000132010	ZNF20	20.963			1	0.0129321	0.0129321	-0.0215047	-0.00857261	0	TRUE	FALSE		FALSE	inactive_exp	441: neither (21)	2266: neither (6)	1.91807	TRUE	0.978966	65	26.766	34.7299	7.96392	0.999991	0.0204333	0.0204333	0.0296919	0.0501252	7	TRUE	FALSE		FALSE	inactive_exp	singleton (TGAGG) (1)	singleton (TGAGG) (1)	368.5	TRUE	0.941088	149	TRUE	['TGAGG', 'GAGG']	FALSE	FALSE	FALSE	FALSE	FALSE	FALSE	FALSE	FALSE	1	FALSE	FALSE	55	FALSE
ZNF20_GGTAACGAGCCCTGCAAAGC	ZNF20_g4	GGTAACGAGCCCTGCAAAGC	ENSG00000132010	ZNF20	20.963	40.014	19.051	0.263144	0.0129321	0.0129321	0.119154	0.132086	3	TRUE	FALSE		FALSE	inactive_exp	1024: neither (4)	1640: neither (3)	1.91807	TRUE	0.978966	28	26.766	50.6338	23.8678	3.01427e-53	0.0204333	0.0204333	0.28034	0.300773	36	TRUE	TRUE	3	FALSE	activated_exp	50: neither (9)	2128: neither (10)	368.5	TRUE	0.941088	192	FALSE	[]	FALSE	TRUE	FALSE	FALSE	FALSE	FALSE	FALSE	FALSE	7	FALSE	FALSE	0	TRUE
ZNF20_GTAGCAATTCGGAGCAAATT	ZNF20_g3	GTAGCAATTCGGAGCAAATT	ENSG00000132010	ZNF20	20.963			1	0.0129321	0.0129321	-0.0298944	-0.0169623	0	TRUE	FALSE		FALSE	inactive_exp	1605: neither (10)	665: neither (13)	1.91807	TRUE	0.978966	19	26.766	8.52697	-18.239	0.999997	0.0204333	0.0204333	-0.0178167	0.0026166	1	TRUE	FALSE		FALSE	inactive_exp	2703: neither (4)	2107: neither (5)	368.5	TRUE	0.941088	45	FALSE	[]	FALSE	FALSE	FALSE	FALSE	FALSE	FALSE	FALSE	FALSE	18	FALSE	FALSE	3	FALSE
ZNF20_GTGGCTAGAACCGATCAGTC	ZNF20_g1	GTGGCTAGAACCGATCAGTC	ENSG00000132010	ZNF20	20.963	53.5263	32.5633	3.58142e-31	0.0129321	0.0129321	0.673543	0.686475	5	TRUE	TRUE	1	TRUE	activated_exp	1987: neither (4)	1086: neither (5)	1.91807	TRUE	0.978966	11	26.766	55.074	28.308	2.18452e-33	0.0204333	0.0204333	0.475614	0.496047	9	TRUE	TRUE	1	TRUE	activated_exp	261: neither (7)	2086: neither (3)	368.5	TRUE	0.941088	40	FALSE	[]	TRUE	TRUE	TRUE	TRUE	FALSE	FALSE	FALSE	FALSE	31	FALSE	FALSE	3	TRUE
ZNF20_GTTGCAGGGCTCGTTACCCA	ZNF20_g2	GTTGCAGGGCTCGTTACCCA	ENSG00000132010	ZNF20	20.963	31.637	10.674	0.999999	0.0129321	0.0129321	0.034612	0.047544	1	TRUE	FALSE		FALSE	inactive_exp	1159: neither (13)	1080: neither (8)	1.91807	TRUE	0.978966	16	26.766	46.3252	19.5592	0.00262506	0.0204333	0.0204333	0.164668	0.185101	4	TRUE	TRUE	4	FALSE	activated_exp	509: neither (9)	1578: neither (4)	368.5	TRUE	0.941088	45	FALSE	[]	FALSE	TRUE	FALSE	FALSE	FALSE	FALSE	FALSE	FALSE	27	FALSE	FALSE	11	TRUE
ZNF211_GAGTACTGCCGCTCGACGCA	ZNF211_g6	GAGTACTGCCGCTCGACGCA	ENSG00000121417	ZNF211	21.439	21.2971	-0.141935	0.999983	0.0137041	0.0137041	-0.000234647	0.0134695	2	TRUE	FALSE		FALSE	inactive_exp	541: neither (4)	1986: neither (7)	4.47043	TRUE	0.995422	93	27.629	16.0125	-11.6165	0.999976	0.0225189	0.0225189	-0.0164364	0.00608254	4	TRUE	FALSE		FALSE	inactive_exp	singleton (ACGCA) (1)	singleton (ACGCA) (1)	634.75	TRUE	0.977782	158	FALSE	[]	FALSE	FALSE	FALSE	FALSE	FALSE	FALSE	FALSE	FALSE	0	FALSE	FALSE	0	FALSE
ZNF211_GAGTCTCCCCCAGGCTGCGA	ZNF211_g4	GAGTCTCCCCCAGGCTGCGA	ENSG00000121417	ZNF211	21.439			0.999995	0.0137041	0.0137041	-0.0223367	-0.00863258	0	TRUE	FALSE		FALSE	inactive_exp	1002: neither (9)	1599: neither (8)	4.47043	TRUE	0.995422	100	27.629	35.3192	7.69015	0.999978	0.0225189	0.0225189	0.031044	0.053563	9	TRUE	FALSE		FALSE	inactive_exp	144: neither (9)	1368: neither (5)	634.75	TRUE	0.977782	192	FALSE	[]	FALSE	FALSE	FALSE	FALSE	FALSE	FALSE	FALSE	FALSE	3	FALSE	FALSE	0	FALSE
ZNF211_GCGCCCTCCGTCGCAGCCTG	ZNF211_g1	GCGCCCTCCGTCGCAGCCTG	ENSG00000121417	ZNF211	21.439	23.0097	1.57067	1	0.0137041	0.0137041	0.00289433	0.0165984	4	TRUE	FALSE		FALSE	inactive_exp	663: neither (5)	2150: neither (5)	4.47043	TRUE	0.995422	207	27.629	27.8565	0.227485	0.999996	0.0225189	0.0225189	0.000586616	0.0231055	8	TRUE	FALSE		FALSE	inactive_exp	singleton (GCCTG) (1)	singleton (GCCTG) (1)	634.75	TRUE	0.977782	343	TRUE	['CCTG', 'CTG']	FALSE	FALSE	FALSE	FALSE	FALSE	FALSE	FALSE	FALSE	59	FALSE	FALSE	3	FALSE
ZNF211_GCTCCCCCAGGCTGCGACGG	ZNF211_g5	GCTCCCCCAGGCTGCGACGG	ENSG00000121417	ZNF211	21.439	31.9719	10.5329	0.999997	0.0137041	0.0137041	0.0358207	0.0495248	3	TRUE	FALSE		FALSE	inactive_exp	209: neither (5)	753: neither (5)	4.47043	TRUE	0.995422	92	27.629	28.3996	0.770616	0.999997	0.0225189	0.0225189	0.00204344	0.0245624	6	TRUE	FALSE		FALSE	inactive_exp	singleton (GACGG) (1)	singleton (GACGG) (1)	634.75	TRUE	0.977782	164	TRUE	['GACGG']	FALSE	FALSE	FALSE	FALSE	FALSE	FALSE	FALSE	FALSE	1	FALSE	FALSE	3	FALSE
ZNF211_GGCCCTCCGTCGCAGCCTGG	ZNF211_g3	GGCCCTCCGTCGCAGCCTGG	ENSG00000121417	ZNF211	21.439	25.621	4.182	0.999999	0.0137041	0.0137041	0.00912135	0.0228255	1	TRUE	FALSE		FALSE	inactive_exp	2209: neither (8)	624: neither (6)	4.47043	TRUE	0.995422	41	27.629	37.4618	9.8328	0.999994	0.0225189	0.0225189	0.0456715	0.0681904	6	TRUE	FALSE		FALSE	inactive_exp	639: SEQUENCE-driven (TGG) (24)	94: SEQUENCE-driven (TGG) (25)	634.75	TRUE	0.977782	108	FALSE	[]	FALSE	FALSE	FALSE	FALSE	FALSE	TRUE	FALSE	FALSE	9	FALSE	FALSE	61	FALSE
ZNF211_GGGGTAATGTAGTCTCCCCC	ZNF211_g2	GGGGTAATGTAGTCTCCCCC	ENSG00000121417	ZNF211	21.439	0	-21.439	0.999981	0.0137041	0.0137041	-0.012944	0.000760136	1	TRUE	FALSE		FALSE	inactive_exp	1965: neither (15)	483: neither (14)	4.47043	TRUE	0.995422	131	27.629	29.6661	2.03711	0.999996	0.0225189	0.0225189	0.00581011	0.028329	5	TRUE	FALSE		FALSE	inactive_exp	359: neither (6)	4: neither (9)	634.75	TRUE	0.977782	138	TRUE	['CCC']	FALSE	FALSE	FALSE	FALSE	FALSE	FALSE	FALSE	FALSE	15	FALSE	FALSE	0	FALSE
ZNF212_GCCATTGTGCCCCCGTGCGG	ZNF212_g4	GCCATTGTGCCCCCGTGCGG	ENSG00000170260	ZNF212	19.507	38.0195	18.5125	0.0869174	0.010828	0.010828	0.0927374	0.103565	2	TRUE	TRUE	1	TRUE	activated_exp	889: neither (9)	213: neither (9)	5.28273	TRUE	0.996565	35	26.96	28.1556	1.19564	0.999999	0.0208848	0.0208848	0.00301182	0.0238966	3	TRUE	FALSE		FALSE	inactive_exp	189: neither (5)	1241: neither (4)	635.5	TRUE	0.977828	82	FALSE	[]	TRUE	FALSE	TRUE	FALSE	FALSE	FALSE	FALSE	FALSE	3	FALSE	FALSE	1	TRUE
ZNF212_GCTGGTGCCCGCACTCTGGC	ZNF212_g3	GCTGGTGCCCGCACTCTGGC	ENSG00000170260	ZNF212	19.507			1	0.010828	0.010828	-0.0183686	-0.00754053	0	TRUE	FALSE		FALSE	inactive_exp	2208: neither (5)	572: neither (12)	5.28273	TRUE	0.996565	22	26.96	42.3732	15.4132	0.901855	0.0208848	0.0208848	0.0977024	0.118587	4	TRUE	FALSE		FALSE	inactive_exp	2239: neither (10)	2177: neither (8)	635.5	TRUE	0.977828	40	FALSE	[]	FALSE	FALSE	FALSE	FALSE	FALSE	FALSE	FALSE	FALSE	11	FALSE	FALSE	11	FALSE
ZNF212_GGAACGCTGCTTGGCACTCC	ZNF212_g2	GGAACGCTGCTTGGCACTCC	ENSG00000170260	ZNF212	19.507			0.999996	0.010828	0.010828	-0.0176968	-0.00686876	0	TRUE	FALSE		FALSE	inactive_exp	1613: neither (15)	369: neither (6)	5.28273	TRUE	0.996565	50	26.96	37.0479	10.0879	0.999997	0.0208848	0.0208848	0.0441967	0.0650815	10	TRUE	FALSE		FALSE	inactive_exp	2606: neither (6)	2679: neither (6)	635.5	TRUE	0.977828	161	FALSE	[]	FALSE	FALSE	FALSE	FALSE	FALSE	FALSE	FALSE	FALSE	26	FALSE	FALSE	0	FALSE
ZNF212_GGCACTCCCGGCCAGAGTGC	ZNF212_g6	GGCACTCCCGGCCAGAGTGC	ENSG00000170260	ZNF212	19.507	13.9308	-5.57624	0.999998	0.010828	0.010828	-0.00534389	0.00548414	2	TRUE	FALSE		FALSE	inactive_exp	210: neither (9)	1325: neither (13)	5.28273	TRUE	0.996565	124	26.96	34.6565	7.69655	0.999956	0.0208848	0.0208848	0.0288256	0.0497103	8	TRUE	FALSE		FALSE	inactive_exp	660: neither (5)	1667: neither (3)	635.5	TRUE	0.977828	185	FALSE	[]	FALSE	FALSE	FALSE	FALSE	FALSE	FALSE	FALSE	FALSE	2	FALSE	FALSE	0	FALSE
ZNF212_GGGCACTCCCGGCCAGAGTG	ZNF212_g1	GGGCACTCCCGGCCAGAGTG	ENSG00000170260	ZNF212	19.507	29.3663	9.85931	1	0.010828	0.010828	0.025217	0.036045	3	TRUE	FALSE		FALSE	inactive_exp	96: SEQUENCE-driven (GAGTG) (9)	1225: SEQUENCE-driven (GAGTG) (9)	5.28273	TRUE	0.996565	86	26.96	38.6097	11.6497	1	0.0208848	0.0208848	0.0567226	0.0776073	4	TRUE	FALSE		FALSE	inactive_exp	675: neither (32)	1663: neither (62)	635.5	TRUE	0.977828	72	TRUE	['GTG', 'GAGTG']	FALSE	FALSE	FALSE	FALSE	TRUE	FALSE	FALSE	FALSE	52	FALSE	FALSE	88	FALSE
ZNF212_GTCTCCCTCCCGCCGCACGG	ZNF212_g5	GTCTCCCTCCCGCCGCACGG	ENSG00000170260	ZNF212	19.507	22.9614	3.45435	0.999998	0.010828	0.010828	0.0056734	0.0165014	2	TRUE	FALSE		FALSE	inactive_exp	193: neither (8)	1908: neither (29)	5.28273	TRUE	0.996565	84	26.96	39.9148	12.9548	0.70338	0.0208848	0.0208848	0.0690147	0.0898995	7	TRUE	FALSE		FALSE	inactive_exp	936: neither (2)	60: SEQUENCE-driven (CGG) (6)	635.5	TRUE	0.977828	86	FALSE	[]	FALSE	FALSE	FALSE	FALSE	FALSE	TRUE	FALSE	FALSE	3	FALSE	FALSE	13	FALSE
ZNF213_GAGTCCTCGCGGGGCTCGCT	ZNF213_g5	GAGTCCTCGCGGGGCTCGCT	ENSG00000085644	ZNF213	20.221	32.8635	12.6425	0.999997	0.0118133	0.0118133	0.0434049	0.0552182	2	TRUE	FALSE		FALSE	inactive_exp	1799: neither (8)	561: neither (10)	5.76249	TRUE	0.997036	41	24.514	24.2813	-0.232721	0.999994	0.0158535	0.0158535	-0.000410582	0.0154429	4	TRUE	FALSE		FALSE	inactive_exp	254: neither (9)	1315: neither (4)	1116.5	TRUE	0.991544	177	FALSE	[]	FALSE	FALSE	FALSE	FALSE	FALSE	FALSE	FALSE	FALSE	0	FALSE	FALSE	8	FALSE
ZNF213_GATGAACAGGAAGAATTCTC	ZNF213_g2	GATGAACAGGAAGAATTCTC	ENSG00000085644	ZNF213	20.221	27.1945	6.97351	0.999995	0.0118133	0.0118133	0.0158402	0.0276535	1	TRUE	FALSE		FALSE	inactive_exp	1070: neither (16)	1388: neither (3)	5.76249	TRUE	0.997036	36	24.514	10.4798	-14.0342	0.999987	0.0158535	0.0158535	-0.0125928	0.00326066	2	TRUE	FALSE		FALSE	inactive_exp	663: neither (6)	1551: neither (3)	1116.5	TRUE	0.991544	127	FALSE	[]	FALSE	FALSE	FALSE	FALSE	FALSE	FALSE	FALSE	FALSE	9	FALSE	FALSE	4	FALSE
ZNF213_GCCGCCTTCTCCATGACCGA	ZNF213_g3	GCCGCCTTCTCCATGACCGA	ENSG00000085644	ZNF213	20.221	17.5048	-2.71615	0.999994	0.0118133	0.0118133	-0.00333192	0.00848136	1	TRUE	FALSE		FALSE	inactive_exp	2104: neither (3)	1017: neither (3)	5.76249	TRUE	0.997036	67	24.514	20.5077	-4.0063	0.999984	0.0158535	0.0158535	-0.00575867	0.0100948	4	TRUE	FALSE		FALSE	inactive_exp	352: neither (16)	1212: neither (13)	1116.5	TRUE	0.991544	201	FALSE	[]	FALSE	FALSE	FALSE	FALSE	FALSE	FALSE	FALSE	FALSE	9	FALSE	FALSE	2	FALSE
ZNF213_GCGGCGCCGGAAGTCCTCGC	ZNF213_g6	GCGGCGCCGGAAGTCCTCGC	ENSG00000085644	ZNF213	20.221	16.5553	-3.66574	0.999996	0.0118133	0.0118133	-0.00425982	0.00755346	1	TRUE	FALSE		FALSE	inactive_exp	1098: neither (3)	975: neither (3)	5.76249	TRUE	0.997036	87	24.514	26.9272	2.41319	0.999997	0.0158535	0.0158535	0.00495463	0.0208081	5	TRUE	FALSE		FALSE	inactive_exp	2677: neither (5)	2278: neither (8)	1116.5	TRUE	0.991544	233	FALSE	[]	FALSE	FALSE	FALSE	FALSE	FALSE	FALSE	FALSE	FALSE	0	FALSE	FALSE	2	FALSE
ZNF213_GTGCAGGTGTATGACGCGTA	ZNF213_g1	GTGCAGGTGTATGACGCGTA	ENSG00000085644	ZNF213	20.221			0.999999	0.0118133	0.0118133	-0.0157791	-0.00396581	0	TRUE	FALSE		FALSE	inactive_exp	1103: neither (12)	1308: neither (22)	5.76249	TRUE	0.997036	24	24.514			0.999993	0.0158535	0.0158535	-0.0268401	-0.0109866	0	TRUE	FALSE		FALSE	inactive_exp	815: neither (4)	1729: neither (2)	1116.5	TRUE	0.991544	108	FALSE	[]	FALSE	FALSE	FALSE	FALSE	FALSE	FALSE	FALSE	FALSE	31	FALSE	FALSE	2	FALSE
ZNF213_GTGGCCATCGGTCATGGAGA	ZNF213_g4	GTGGCCATCGGTCATGGAGA	ENSG00000085644	ZNF213	20.221			0.999998	0.0118133	0.0118133	-0.0245772	-0.0127639	0	TRUE	FALSE		FALSE	inactive_exp	1725: neither (7)	291: neither (5)	5.76249	TRUE	0.997036	24	24.514	35.4404	10.9264	0.974958	0.0158535	0.0158535	0.0384463	0.0542997	5	TRUE	FALSE		FALSE	inactive_exp	1733: SEQUENCE-driven (GGAGA) (10)	824: SEQUENCE-driven (GGAGA) (10)	1116.5	TRUE	0.991544	135	TRUE	['GGAGA']	FALSE	FALSE	FALSE	FALSE	FALSE	TRUE	FALSE	FALSE	1	FALSE	FALSE	98	FALSE
ZNF214_GAATGCCAGCGGCCAAAGGT	ZNF214_g3	GAATGCCAGCGGCCAAAGGT	ENSG00000149050	ZNF214	14.485	23.7367	9.25166	0.999999	0.00586783	0.00586783	0.0122712	0.018139	1	FALSE	FALSE		FALSE	inactive_nonexp	445: multi-GENE-driven (CREBBP(3), EP300(3)) (11)	2047: neither (3)	1.48517	TRUE	0.96604	53	17.702	27.5639	9.86192	0.99999	0.00735807	0.00735807	0.014998	0.0223561	2	TRUE	FALSE		FALSE	inactive_exp	singleton (AAGGT) (1)	singleton (AAGGT) (1)	231	TRUE	0.863662	131	FALSE	[]	FALSE	FALSE	FALSE	FALSE	FALSE	FALSE	FALSE	FALSE	8	FALSE	FALSE	13	FALSE
ZNF214_GATGCCAGCGGCCAAAGGTC	ZNF214_g2	GATGCCAGCGGCCAAAGGTC	ENSG00000149050	ZNF214	14.485	30.7157	16.2307	0.428709	0.00586783	0.00586783	0.0366213	0.0424891	3	FALSE	FALSE		FALSE	inactive_nonexp	1963: neither (5)	553: neither (10)	1.48517	TRUE	0.96604	99	17.702	37.8247	20.1227	0.000132842	0.00735807	0.00735807	0.0636784	0.0710365	9	TRUE	TRUE	2	FALSE	activated_exp	2354: SEQUENCE-driven (AGGTC) (3)	2371: SEQUENCE-driven (AGGTC) (3)	231	TRUE	0.863662	192	FALSE	[]	FALSE	TRUE	FALSE	FALSE	FALSE	TRUE	FALSE	FALSE	8	FALSE	FALSE	4	FALSE
ZNF214_GCCAGCGGCCAAAGGTCGGG	ZNF214_g4	GCCAGCGGCCAAAGGTCGGG	ENSG00000149050	ZNF214	14.485	19.572	5.08702	0.999999	0.00586783	0.00586783	0.00504597	0.0109138	1	FALSE	FALSE		FALSE	inactive_nonexp	419: neither (6)	2275: neither (10)	1.48517	TRUE	0.96604	135	17.702	25.1894	7.48736	0.999991	0.00735807	0.00735807	0.00974955	0.0171076	4	TRUE	FALSE		FALSE	inactive_exp	459: neither (3)	1916: neither (3)	231	TRUE	0.863662	231	TRUE	['GGG']	FALSE	FALSE	FALSE	FALSE	FALSE	FALSE	FALSE	FALSE	5	FALSE	FALSE	1	FALSE
ZNF214_GGGAAAACGTGACTCCTGAT	ZNF214_g1	GGGAAAACGTGACTCCTGAT	ENSG00000149050	ZNF214	14.485	41.4013	26.9163	2.64507e-05	0.00586783	0.00586783	0.150568	0.156436	2	FALSE	TRUE	1	TRUE	activated_nonexp	1611: neither (4)	1331: neither (11)	1.48517	TRUE	0.96604	16	17.702	32.1822	14.4802	0.999983	0.00735807	0.00735807	0.0302579	0.0376159	4	TRUE	FALSE		FALSE	inactive_exp	1255: neither (6)	1091: neither (6)	231	TRUE	0.863662	114	FALSE	[]	TRUE	FALSE	TRUE	FALSE	FALSE	FALSE	FALSE	FALSE	34	FALSE	FALSE	4	TRUE
ZNF214_GGGGAGGCGCGGGATACTTC	ZNF214_g6	GGGGAGGCGCGGGATACTTC	ENSG00000149050	ZNF214	14.485	15.8552	1.37018	1	0.00586783	0.00586783	0.00106744	0.00693528	1	FALSE	FALSE		FALSE	inactive_nonexp	778: neither (8)	1499: neither (5)	1.48517	TRUE	0.96604	92	17.702	33.2387	15.5367	0.999996	0.00735807	0.00735807	0.0350151	0.0423731	4	TRUE	FALSE		FALSE	inactive_exp	2657: neither (7)	2274: neither (5)	231	TRUE	0.863662	112	FALSE	[]	FALSE	FALSE	FALSE	FALSE	FALSE	FALSE	FALSE	FALSE	1	FALSE	FALSE	1	FALSE
ZNF214_GTGCGGGCGCTCGGGGGATA	ZNF214_g5	GTGCGGGCGCTCGGGGGATA	ENSG00000149050	ZNF214	14.485	31.9475	17.4625	0.999996	0.00586783	0.00586783	0.0435157	0.0493835	2	FALSE	FALSE		FALSE	inactive_nonexp	1919: neither (16)	410: neither (5)	1.48517	TRUE	0.96604	36	17.702	38.3421	20.6401	1.0596e-07	0.00735807	0.00735807	0.0679407	0.0752988	14	TRUE	TRUE	1	TRUE	activated_exp	singleton (GGATA) (1)	singleton (GGATA) (1)	231	TRUE	0.863662	247	FALSE	[]	FALSE	TRUE	FALSE	TRUE	FALSE	FALSE	FALSE	FALSE	4	FALSE	FALSE	53	TRUE
ZNF215_GACTCACGGTGAGCTTCTAG	ZNF215_g6	GACTCACGGTGAGCTTCTAG	ENSG00000149054	ZNF215	24.897	43.4311	18.5341	0.000307245	0.0208971	0.0208971	0.17949	0.200387	5	TRUE	TRUE	2	FALSE	activated_exp	1696: neither (8)	415: neither (7)	5.33526	TRUE	0.996622	35	22.106	48.997	26.891	1.12122e-24	0.0120871	0.0120871	0.238025	0.250112	15	TRUE	TRUE	3	FALSE	activated_exp	1356: neither (4)	459: neither (4)	469.5	TRUE	0.961979	85	FALSE	[]	TRUE	TRUE	FALSE	FALSE	FALSE	FALSE	FALSE	FALSE	4	FALSE	FALSE	6	TRUE
ZNF215_GAGTTCCAAGTGTGCGGCGT	ZNF215_g4	GAGTTCCAAGTGTGCGGCGT	ENSG00000149054	ZNF215	24.897			1	0.0208971	0.0208971	-0.0262051	-0.00530808	0	TRUE	FALSE		FALSE	inactive_exp	2228: neither (13)	584: neither (3)	5.33526	TRUE	0.996622	13	22.106	36.7355	14.6295	1	0.0120871	0.0120871	0.0507424	0.0628296	1	TRUE	FALSE		FALSE	inactive_exp	544: neither (7)	1584: neither (7)	469.5	TRUE	0.961979	23	FALSE	[]	FALSE	FALSE	FALSE	FALSE	FALSE	FALSE	FALSE	FALSE	13	FALSE	FALSE	0	FALSE
ZNF215_GGAAATGAGCGTCATACTTC	ZNF215_g5	GGAAATGAGCGTCATACTTC	ENSG00000149054	ZNF215	24.897			1	0.0208971	0.0208971	-0.032958	-0.012061	0	TRUE	FALSE		FALSE	inactive_exp	1719: neither (4)	1636: neither (4)	5.33526	TRUE	0.996622	37	22.106	16.1696	-5.93638	1	0.0120871	0.0120871	-0.00589596	0.00619117	1	TRUE	FALSE		FALSE	inactive_exp	41: neither (7)	1341: neither (12)	469.5	TRUE	0.961979	49	FALSE	[]	FALSE	FALSE	FALSE	FALSE	FALSE	FALSE	FALSE	FALSE	6	FALSE	FALSE	1	FALSE
ZNF215_GGAGCCCCCGCGACCCGGAT	ZNF215_g1	GGAGCCCCCGCGACCCGGAT	ENSG00000149054	ZNF215	24.897	43.5216	18.6246	1.34323e-49	0.0208971	0.0208971	0.181721	0.202618	53	TRUE	TRUE	1	TRUE	activated_exp	424: neither (23)	2282: neither (23)	5.33526	TRUE	0.996622	356	22.106	54.0168	31.9108	1.25267e-250	0.0120871	0.0120871	0.428262	0.440349	56	TRUE	TRUE	1	TRUE	activated_exp	singleton (CGGAT) (1)	singleton (CGGAT) (1)	469.5	TRUE	0.961979	280	FALSE	[]	TRUE	TRUE	TRUE	TRUE	FALSE	FALSE	FALSE	FALSE	61	FALSE	FALSE	23	TRUE
ZNF215_GGGCCAGAGTTCCAAGTGTG	ZNF215_g2	GGGCCAGAGTTCCAAGTGTG	ENSG00000149054	ZNF215	24.897	25.5126	0.615568	0.999997	0.0208971	0.0208971	0.0016278	0.0225249	2	TRUE	FALSE		FALSE	inactive_exp	1887: neither (12)	524: neither (25)	5.33526	TRUE	0.996622	93	22.106	43.8994	21.7934	2.08027e-09	0.0120871	0.0120871	0.128748	0.140835	13	TRUE	TRUE	4	FALSE	activated_exp	1898: SEQUENCE-driven (GTGTG) (6)	2214: SEQUENCE-driven (GTGTG) (6)	469.5	TRUE	0.961979	157	TRUE	['GTG']	FALSE	FALSE	FALSE	FALSE	FALSE	TRUE	FALSE	FALSE	16	FALSE	FALSE	11	FALSE
ZNF215_GTCACCGTGAGTCCATTCAC	ZNF215_g3	GTCACCGTGAGTCCATTCAC	ENSG00000149054	ZNF215	24.897	42.611	17.714	2.74809e-07	0.0208971	0.0208971	0.160425	0.181322	11	TRUE	TRUE	3	FALSE	activated_exp	1304: neither (7)	102: neither (11)	5.33526	TRUE	0.996622	80	22.106	51.5837	29.4777	6.11714e-63	0.0120871	0.0120871	0.322656	0.334743	18	TRUE	TRUE	2	FALSE	activated_exp	1290: SEQUENCE-driven (CAC) (3)	895: SEQUENCE-driven (CAC) (3)	469.5	TRUE	0.961979	133	FALSE	[]	TRUE	TRUE	FALSE	FALSE	FALSE	TRUE	FALSE	FALSE	13	FALSE	FALSE	4	FALSE
ZNF217_GAAAAGACACGGGGAGCCGC	ZNF217_g3	GAAAAGACACGGGGAGCCGC	ENSG00000171940	ZNF217	47.817	54.7592	6.94218	0.000162147	0.342131	0.342131	0.455808	0.797939	72	TRUE	TRUE	1	TRUE	activated_exp	1121: neither (4)	909: neither (4)	22.9375	TRUE	0.999658	143	48.362	56.5798	8.21775	4.0152e-05	0.232865	0.232865	0.354901	0.587765	80	TRUE	TRUE	1	TRUE	activated_exp	361: neither (11)	1469: neither (11)	3322	TRUE	0.998419	192	FALSE	[]	TRUE	TRUE	TRUE	TRUE	FALSE	FALSE	FALSE	FALSE	12	FALSE	FALSE	49	TRUE
ZNF217_GAATAGCAATACAAACTAGT	ZNF217_g6	GAATAGCAATACAAACTAGT	ENSG00000171940	ZNF217	47.817	49.7563	1.93926	1	0.342131	0.342131	0.0913132	0.433445	37	TRUE	FALSE		FALSE	inactive_exp	943: neither (11)	144: neither (8)	22.9375	TRUE	0.999658	85	48.362	50.2877	1.92567	0.999969	0.232865	0.232865	0.0564182	0.289283	40	TRUE	FALSE		FALSE	inactive_exp	2432: neither (9)	2462: SEQUENCE-driven (AGT) (4)	3322	TRUE	0.998419	175	FALSE	[]	FALSE	FALSE	FALSE	FALSE	FALSE	TRUE	FALSE	FALSE	0	FALSE	FALSE	4	FALSE
ZNF217_GACAAACTAGTTGGAACAGT	ZNF217_g5	GACAAACTAGTTGGAACAGT	ENSG00000171940	ZNF217	47.817	49.1824	1.36545	0.999999	0.342131	0.342131	0.0620045	0.404136	13	TRUE	FALSE		FALSE	inactive_exp	2128: neither (6)	1071: neither (11)	22.9375	TRUE	0.999658	36	48.362	40.2043	-8.15769	0.999985	0.232865	0.232865	-0.139984	0.0928805	30	TRUE	FALSE		FALSE	inactive_exp	2548: neither (2)	2561: neither (2)	3322	TRUE	0.998419	158	FALSE	[]	FALSE	FALSE	FALSE	FALSE	FALSE	FALSE	FALSE	FALSE	8	FALSE	FALSE	0	FALSE
ZNF217_GGGGGTGCGCACGGGGGCAA	ZNF217_g2	GGGGGTGCGCACGGGGGCAA	ENSG00000171940	ZNF217	47.817	51.0433	3.22628	1	0.342131	0.342131	0.164983	0.507114	45	TRUE	FALSE		FALSE	inactive_exp	100: neither (11)	26: neither (9)	22.9375	TRUE	0.999658	110	48.362	49.0412	0.679156	1	0.232865	0.232865	0.0185138	0.251379	66	TRUE	FALSE		FALSE	inactive_exp	2181: neither (15)	2669: neither (9)	3322	TRUE	0.998419	255	FALSE	[]	FALSE	FALSE	FALSE	FALSE	FALSE	FALSE	FALSE	FALSE	14	FALSE	FALSE	20	FALSE
ZNF217_GTCCCCGCGCGGACGAGTAG	ZNF217_g4	GTCCCCGCGCGGACGAGTAG	ENSG00000171940	ZNF217	47.817	52.9107	5.09372	0.106127	0.342131	0.342131	0.294714	0.636845	51	TRUE	FALSE		FALSE	inactive_exp	215: neither (4)	1912: neither (7)	22.9375	TRUE	0.999658	108	48.362	53.9431	5.58108	0.999997	0.232865	0.232865	0.203805	0.436669	23	TRUE	FALSE		FALSE	inactive_exp	857: neither (44)	1813: neither (25)	3322	TRUE	0.998419	63	FALSE	[]	FALSE	FALSE	FALSE	FALSE	FALSE	FALSE	FALSE	FALSE	10	FALSE	FALSE	13	FALSE
ZNF217_GTGGCTGCACCCCTCGCCCG	ZNF217_g1	GTGGCTGCACCCCTCGCCCG	ENSG00000171940	ZNF217	47.817	52.2208	4.40381	0.263102	0.342131	0.342131	0.243298	0.585429	67	TRUE	FALSE		FALSE	inactive_exp	441: neither (21)	2286: neither (48)	22.9375	TRUE	0.999658	139	48.362	55.0942	6.73218	0.255195	0.232865	0.232865	0.264305	0.49717	30	TRUE	FALSE		FALSE	inactive_exp	395: SEQUENCE-driven (CCG) (48)	1416: SEQUENCE-driven (CCG) (30)	3322	TRUE	0.998419	91	TRUE	['CCG']	FALSE	FALSE	FALSE	FALSE	FALSE	TRUE	FALSE	FALSE	26	FALSE	FALSE	31	FALSE
ZNF219_GAACCCGGACATACCAGGGA	ZNF219_g2	GAACCCGGACATACCAGGGA	ENSG00000165804	ZNF219	23.691	51.6508	27.9598	3.68194e-28	0.0180365	0.0180365	0.528117	0.546153	9	TRUE	TRUE	1	TRUE	activated_exp	2197: neither (4)	168: neither (12)	6.13756	TRUE	0.997335	23	33.917	51.141	17.224	1.66804e-06	0.0457352	0.0457352	0.272745	0.31848	15	TRUE	TRUE	4	FALSE	activated_exp	1446: SEQUENCE-driven (AGGGA) (14)	858: SEQUENCE-driven (AGGGA) (14)	1172.5	TRUE	0.9922	69	TRUE	['GGA']	FALSE	FALSE	FALSE	FALSE	FALSE	TRUE	FALSE	FALSE	22	FALSE	FALSE	27	FALSE
ZNF219_GCCTAAACCCGGACATACCA	ZNF219_g5	GCCTAAACCCGGACATACCA	ENSG00000165804	ZNF219	23.691	42.5943	18.9033	0.625882	0.0180365	0.0180365	0.162909	0.180945	2	TRUE	FALSE		FALSE	inactive_exp	1167: neither (4)	1318: neither (8)	6.13756	TRUE	0.997335	13	33.917	48.0994	14.1824	0.000450546	0.0457352	0.0457352	0.180331	0.226067	16	TRUE	TRUE	6	FALSE	activated_exp	singleton (TACCA) (1)	1877: SEQUENCE-driven (CCA) (28)	1172.5	TRUE	0.9922	104	FALSE	[]	FALSE	TRUE	FALSE	FALSE	FALSE	TRUE	FALSE	FALSE	9	FALSE	FALSE	40	FALSE
ZNF219_GCTCCTTCCCTGGTATGTCC	ZNF219_g4	GCTCCTTCCCTGGTATGTCC	ENSG00000165804	ZNF219	23.691	45.9688	22.2778	4.78678e-07	0.0180365	0.0180365	0.25506	0.273097	5	TRUE	TRUE	3	FALSE	activated_exp	1715: neither (6)	146: neither (4)	6.13756	TRUE	0.997335	26	33.917	52.3935	18.4765	1.60415e-11	0.0457352	0.0457352	0.320991	0.366726	18	TRUE	TRUE	2	FALSE	activated_exp	45: neither (5)	2128: neither (10)	1172.5	TRUE	0.9922	79	FALSE	[]	TRUE	TRUE	FALSE	FALSE	FALSE	FALSE	FALSE	FALSE	10	FALSE	FALSE	4	TRUE
ZNF219_GGACATACCAGGGAAGGAGT	ZNF219_g1	GGACATACCAGGGAAGGAGT	ENSG00000165804	ZNF219	23.691	50.3181	26.6271	9.2553e-89	0.0180365	0.0180365	0.446125	0.464162	29	TRUE	TRUE	2	FALSE	activated_exp	singleton (GGAGT) (1)	singleton (GGAGT) (1)	6.13756	TRUE	0.997335	92	33.917	54.6289	20.7119	2.00456e-28	0.0457352	0.0457352	0.42603	0.471765	33	TRUE	TRUE	1	TRUE	activated_exp	1768: SEQUENCE-driven (GGAGT) (10)	843: SEQUENCE-driven (GGAGT) (10)	1172.5	TRUE	0.9922	96	FALSE	[]	TRUE	TRUE	TRUE	TRUE	FALSE	TRUE	FALSE	FALSE	94	FALSE	FALSE	168	FALSE
ZNF219_GGCAGTGCTGCTTGGAGGCT	ZNF219_g3	GGCAGTGCTGCTTGGAGGCT	ENSG00000165804	ZNF219	23.691	41.9548	18.2638	0.000127434	0.0180365	0.0180365	0.149323	0.16736	7	TRUE	TRUE	4	FALSE	activated_exp	207: neither (2)	1231: neither (12)	6.13756	TRUE	0.997335	52	33.917	49.8492	15.9322	0.000875902	0.0457352	0.0457352	0.229587	0.275322	10	TRUE	TRUE	5	FALSE	activated_exp	741: SEQUENCE-driven (AGT) (9)	1687: neither (4)	1172.5	TRUE	0.9922	62	FALSE	[]	TRUE	TRUE	FALSE	FALSE	FALSE	FALSE	FALSE	FALSE	15	FALSE	FALSE	4	TRUE
ZNF219_GGCCCCTCCCTCCCTAAACC	ZNF219_g6	GGCCCCTCCCTCCCTAAACC	ENSG00000165804	ZNF219	23.691	30.6461	6.95512	0.999998	0.0180365	0.0180365	0.0240952	0.0421316	3	TRUE	FALSE		FALSE	inactive_exp	1567: neither (2)	1725: neither (12)	6.13756	TRUE	0.997335	47	33.917	51.2495	17.3325	2.85498e-14	0.0457352	0.0457352	0.276637	0.322373	31	TRUE	TRUE	3	FALSE	activated_exp	2281: multi-GENE-driven (ARID5B(3), GFI1(3)) (11)	2307: neither (13)	1172.5	TRUE	0.9922	154	FALSE	[]	FALSE	TRUE	FALSE	FALSE	FALSE	FALSE	FALSE	FALSE	2	FALSE	FALSE	3	TRUE
ZNF221_GACACTTCCCAGAATGCCCA	ZNF221_g4	GACACTTCCCAGAATGCCCA	ENSG00000159905	ZNF221	17.956	31.4646	13.5086	1	0.00896126	0.00896126	0.0375953	0.0465566	1	TRUE	FALSE		FALSE	inactive_exp	1271: neither (4)	1421: neither (2)	1.08416	TRUE	0.938511	28	13.949			0.999996	0.00482065	0.00482065	-0.00678247	-0.00196182	0	FALSE	FALSE		FALSE	inactive_nonexp	539: neither (7)	1477: neither (5)	121	TRUE	0.618241	25	FALSE	[]	FALSE	FALSE	FALSE	FALSE	FALSE	FALSE	FALSE	FALSE	5	FALSE	FALSE	19	FALSE
ZNF221_GAGTGTCCCAACGGTCGGTG	ZNF221_g3	GAGTGTCCCAACGGTCGGTG	ENSG00000159905	ZNF221	17.956	31.3131	13.3571	0.995988	0.00896126	0.00896126	0.0367407	0.0457019	3	TRUE	FALSE		FALSE	inactive_exp	1237: neither (9)	808: neither (9)	1.08416	TRUE	0.938511	68	13.949			0.999999	0.00482065	0.00482065	-0.00959145	-0.0047708	0	FALSE	FALSE		FALSE	inactive_nonexp	580: neither (4)	1554: neither (13)	121	TRUE	0.618241	87	TRUE	['GTG']	FALSE	FALSE	FALSE	FALSE	FALSE	FALSE	FALSE	FALSE	8	FALSE	FALSE	3	FALSE
ZNF221_GCTTCCAAGTCCCCGGAGAA	ZNF221_g5	GCTTCCAAGTCCCCGGAGAA	ENSG00000159905	ZNF221	17.956			0.999997	0.00896126	0.00896126	-0.0172776	-0.00831633	0	TRUE	FALSE		FALSE	inactive_exp	1072: SEQUENCE-driven (GAGAA) (5)	1317: neither (7)	1.08416	TRUE	0.938511	47	13.949	25.5154	11.5664	0.999999	0.00482065	0.00482065	0.0129268	0.0177475	3	FALSE	FALSE		FALSE	inactive_nonexp	771: SEQUENCE-driven (GAGAA) (5)	1693: SEQUENCE-driven (GAGAA) (5)	121	TRUE	0.618241	162	FALSE	[]	FALSE	FALSE	FALSE	FALSE	FALSE	TRUE	FALSE	FALSE	2	FALSE	FALSE	16	FALSE
ZNF221_GTAGTTGCAACACTTCCCCC	ZNF221_g1	GTAGTTGCAACACTTCCCCC	ENSG00000159905	ZNF221	17.956			0.999998	0.00896126	0.00896126	-0.0121069	-0.00314564	0	TRUE	FALSE		FALSE	inactive_exp	1383: neither (4)	1088: neither (23)	1.08416	TRUE	0.938511	16	13.949	25.4057	11.4567	0.999998	0.00482065	0.00482065	0.0127088	0.0175295	1	FALSE	FALSE		FALSE	inactive_nonexp	62: SEQUENCE-driven (TCCCCC) (2)	1975: SEQUENCE-driven (CCC) (14)	121	TRUE	0.618241	37	TRUE	['CCC']	FALSE	FALSE	FALSE	FALSE	FALSE	TRUE	FALSE	FALSE	20	FALSE	FALSE	40	FALSE
ZNF221_GTGCAACACTTCCCCCTGGA	ZNF221_g2	GTGCAACACTTCCCCCTGGA	ENSG00000159905	ZNF221	17.956	37.2831	19.3271	0.0212188	0.00896126	0.00896126	0.0857061	0.0946674	3	TRUE	TRUE	1	TRUE	activated_exp	1305: neither (3)	161: neither (3)	1.08416	TRUE	0.938511	51	13.949			0.999999	0.00482065	0.00482065	-0.00834993	-0.00352928	0	FALSE	FALSE		FALSE	inactive_nonexp	548: neither (3)	1605: neither (2)	121	TRUE	0.618241	36	TRUE	['GGA', 'CTGGA']	FALSE	FALSE	FALSE	FALSE	FALSE	FALSE	FALSE	FALSE	17	FALSE	FALSE	23	FALSE
ZNF221_GTTGCAACACTTCCCCCTGG	ZNF221_g6	GTTGCAACACTTCCCCCTGG	ENSG00000159905	ZNF221	17.956	9.96018	-7.99582	1	0.00896126	0.00896126	-0.00558288	0.00337839	1	TRUE	FALSE		FALSE	inactive_exp	1736: neither (12)	434: neither (5)	1.08416	TRUE	0.938511	74	13.949	20.6494	6.70037	1	0.00482065	0.00482065	0.00543615	0.0102568	4	FALSE	FALSE		FALSE	inactive_nonexp	1022: SEQUENCE-driven (CTGG) (16)	88: SEQUENCE-driven (CTGG) (16)	121	TRUE	0.618241	312	FALSE	[]	FALSE	FALSE	FALSE	FALSE	FALSE	TRUE	FALSE	FALSE	0	FALSE	FALSE	5	FALSE
ZNF222_GACTCGCCCGTGTGAGACAA	ZNF222_g3	GACTCGCCCGTGTGAGACAA	ENSG00000159885	ZNF222	22.685	46.6802	23.9952	1.13841e-34	0.0159545	0.0159545	0.28188	0.297834	18	TRUE	TRUE	1	TRUE	activated_exp	439: SEQUENCE-driven (GACAA) (3)	1918: SEQUENCE-driven (GACAA) (3)	3.06668	TRUE	0.991091	103	26.154	43.1017	16.9477	3.71716e-05	0.0190721	0.0190721	0.10966	0.128732	13	TRUE	TRUE	1	TRUE	activated_exp	1764: SEQUENCE-driven (GACAA) (8)	839: SEQUENCE-driven (GACAA) (8)	199.25	TRUE	0.823856	141	FALSE	[]	TRUE	TRUE	TRUE	TRUE	TRUE	TRUE	FALSE	FALSE	9	FALSE	FALSE	8	FALSE
ZNF222_GAGGAATGGCAATAGTGGTT	ZNF222_g4	GAGGAATGGCAATAGTGGTT	ENSG00000159885	ZNF222	22.685	39.0659	16.3809	0.0137596	0.0159545	0.0159545	0.101708	0.117662	5	TRUE	TRUE	3	FALSE	activated_exp	891: neither (3)	216: neither (4)	3.06668	TRUE	0.991091	64	26.154	19.3049	-6.84911	0.999998	0.0190721	0.0190721	-0.0102571	0.00881495	3	TRUE	FALSE		FALSE	inactive_exp	2158: neither (75)	2051: neither (15)	199.25	TRUE	0.823856	137	FALSE	[]	TRUE	FALSE	FALSE	FALSE	FALSE	FALSE	FALSE	FALSE	2	FALSE	FALSE	0	TRUE
ZNF222_GCAACGTCACAGTTGGGGAC	ZNF222_g1	GCAACGTCACAGTTGGGGAC	ENSG00000159885	ZNF222	22.685	35.8099	13.1249	0.999993	0.0159545	0.0159545	0.0631441	0.0790987	3	TRUE	FALSE		FALSE	inactive_exp	126: neither (11)	1502: neither (5)	3.06668	TRUE	0.991091	43	26.154	37.8495	11.6955	0.326286	0.0190721	0.0190721	0.0521631	0.0712352	10	TRUE	FALSE		FALSE	inactive_exp	824: neither (55)	1763: SEQUENCE-driven (GGGGAC) (2)	199.25	TRUE	0.823856	167	FALSE	[]	FALSE	FALSE	FALSE	FALSE	FALSE	TRUE	FALSE	FALSE	17	FALSE	FALSE	19	FALSE
ZNF222_GCGAGCCTCCACAGAGCGTG	ZNF222_g6	GCGAGCCTCCACAGAGCGTG	ENSG00000159885	ZNF222	22.685	8.69872	-13.9863	0.999997	0.0159545	0.0159545	-0.013058	0.00289653	1	TRUE	FALSE		FALSE	inactive_exp	791: neither (13)	1667: neither (12)	3.06668	TRUE	0.991091	58	26.154	38.2006	12.0466	0.332374	0.0190721	0.0190721	0.0550349	0.074107	8	TRUE	FALSE		FALSE	inactive_exp	1895: SEQUENCE-driven (GGTG) (7)	2211: SEQUENCE-driven (GGTG) (7)	199.25	TRUE	0.823856	180	TRUE	['GTG']	FALSE	FALSE	FALSE	FALSE	FALSE	TRUE	FALSE	FALSE	1	FALSE	FALSE	0	FALSE
ZNF222_GCTCGCCCGTGTGAGACAAA	ZNF222_g5	GCTCGCCCGTGTGAGACAAA	ENSG00000159885	ZNF222	22.685	41.8044	19.1194	0.000206494	0.0159545	0.0159545	0.148376	0.16433	8	TRUE	TRUE	2	FALSE	activated_exp	808: neither (4)	1702: neither (7)	3.06668	TRUE	0.991091	54	26.154	43.0932	16.9392	0.0155621	0.0190721	0.0190721	0.109537	0.128609	7	TRUE	TRUE	2	FALSE	activated_exp	248: neither (13)	1315: neither (4)	199.25	TRUE	0.823856	64	FALSE	[]	TRUE	TRUE	FALSE	FALSE	FALSE	FALSE	FALSE	FALSE	1	FALSE	FALSE	4	TRUE
ZNF222_GGTGGAGTCCACACGCTCTG	ZNF222_g2	GGTGGAGTCCACACGCTCTG	ENSG00000159885	ZNF222	22.685	34.3278	11.6428	0.764888	0.0159545	0.0159545	0.0500617	0.0660162	6	TRUE	FALSE		FALSE	inactive_exp	995: neither (3)	1586: neither (7)	3.06668	TRUE	0.991091	84	26.154	38.1407	11.9867	0.0156974	0.0190721	0.0190721	0.0545358	0.0736078	16	TRUE	TRUE	3	FALSE	activated_exp	singleton (CTCTG) (1)	singleton (CTCTG) (1)	199.25	TRUE	0.823856	281	TRUE	['CTCTG', 'CTG']	FALSE	FALSE	FALSE	FALSE	FALSE	FALSE	FALSE	FALSE	10	FALSE	FALSE	46	FALSE
ZNF223_GAGACACTCTGCGGAGTCCC	ZNF223_g2	GAGACACTCTGCGGAGTCCC	ENSG00000178386	ZNF223	23.281	32.9529	9.67192	1	0.0171578	0.0171578	0.0386668	0.0558246	2	TRUE	FALSE		FALSE	inactive_exp	1637: neither (5)	672: neither (5)	2.51265	TRUE	0.987217	31	24.41	24.1822	-0.227753	0.999996	0.0156692	0.0156692	-0.00039765	0.0152715	1	TRUE	FALSE		FALSE	inactive_exp	2664: neither (4)	2279: neither (5)	289.25	TRUE	0.908687	46	TRUE	['CCC']	FALSE	FALSE	FALSE	FALSE	FALSE	FALSE	FALSE	FALSE	9	FALSE	FALSE	8	FALSE
ZNF223_GAGGTGAACCGTTGAATTCT	ZNF223_g3	GAGGTGAACCGTTGAATTCT	ENSG00000178386	ZNF223	23.281	26.0128	2.73181	0.999999	0.0171578	0.0171578	0.00678574	0.0239435	1	TRUE	FALSE		FALSE	inactive_exp	27: neither (12)	1868: neither (12)	2.51265	TRUE	0.987217	36	24.41	39.0786	14.6686	1	0.0156692	0.0156692	0.0661443	0.0818135	4	TRUE	FALSE		FALSE	inactive_exp	1339: neither (10)	2078: neither (16)	289.25	TRUE	0.908687	55	FALSE	[]	FALSE	FALSE	FALSE	FALSE	FALSE	FALSE	FALSE	FALSE	8	FALSE	FALSE	0	FALSE
ZNF223_GCAGGTGAACCGTTGAATTC	ZNF223_g4	GCAGGTGAACCGTTGAATTC	ENSG00000178386	ZNF223	23.281			0.999999	0.0171578	0.0171578	-0.0309374	-0.0137796	0	TRUE	FALSE		FALSE	inactive_exp	1051: neither (8)	118: neither (7)	2.51265	TRUE	0.987217	11	24.41	37.9862	13.5762	1	0.0156692	0.0156692	0.0566693	0.0723385	1	TRUE	FALSE		FALSE	inactive_exp	253: neither (6)	1109: neither (4)	289.25	TRUE	0.908687	14	FALSE	[]	FALSE	FALSE	FALSE	FALSE	FALSE	FALSE	FALSE	FALSE	4	FALSE	FALSE	14	FALSE
ZNF223_GCGGGACTCCGCAGAGTGTC	ZNF223_g6	GCGGGACTCCGCAGAGTGTC	ENSG00000178386	ZNF223	23.281	39.1433	15.8623	0.349406	0.0171578	0.0171578	0.101622	0.11878	5	TRUE	FALSE		FALSE	inactive_exp	1350: neither (10)	1477: neither (5)	2.51265	TRUE	0.987217	44	24.41	39.114	14.704	0.0210107	0.0156692	0.0156692	0.0664705	0.0821397	11	TRUE	TRUE	2	FALSE	activated_exp	2162: neither (4)	2164: neither (8)	289.25	TRUE	0.908687	167	FALSE	[]	FALSE	TRUE	FALSE	TRUE	FALSE	FALSE	FALSE	FALSE	0	FALSE	FALSE	3	TRUE
ZNF223_GGCGGGTCCGGGGAATTCTG	ZNF223_g1	GGCGGGTCCGGGGAATTCTG	ENSG00000178386	ZNF223	23.281	38.1837	14.9027	0.000791634	0.0171578	0.0171578	0.0885026	0.10566	13	TRUE	TRUE	1	TRUE	activated_exp	100: neither (11)	26: neither (9)	2.51265	TRUE	0.987217	144	24.41	41.1446	16.7346	8.65597e-07	0.0156692	0.0156692	0.0875868	0.103256	17	TRUE	TRUE	1	TRUE	activated_exp	2012: SEQUENCE-driven (CTG) (3)	1002: SEQUENCE-driven (CTG) (3)	289.25	TRUE	0.908687	242	TRUE	['CTG']	FALSE	FALSE	FALSE	FALSE	FALSE	TRUE	FALSE	FALSE	14	FALSE	FALSE	184	FALSE
ZNF223_GTACGGGAAGTGTAGTCCAC	ZNF223_g5	GTACGGGAAGTGTAGTCCAC	ENSG00000178386	ZNF223	23.281	12.3201	-10.9609	0.999999	0.0171578	0.0171578	-0.0126522	0.00450557	1	TRUE	FALSE		FALSE	inactive_exp	1620: neither (12)	648: neither (5)	2.51265	TRUE	0.987217	69	24.41	22.8065	-1.60351	0.999996	0.0156692	0.0156692	-0.00258996	0.0130792	6	TRUE	FALSE		FALSE	inactive_exp	1292: SEQUENCE-driven (CAC) (3)	897: SEQUENCE-driven (CAC) (3)	289.25	TRUE	0.908687	266	FALSE	[]	FALSE	FALSE	FALSE	FALSE	FALSE	TRUE	FALSE	FALSE	2	FALSE	FALSE	11	FALSE
ZNF224_GACCGACCGCGATTCCACTG	ZNF224_g1	GACCGACCGCGATTCCACTG	ENSG00000267680	ZNF224	30.17	40.327	10.157	0.43542	0.0397549	0.0397549	0.0974747	0.13723	7	TRUE	FALSE		FALSE	inactive_exp	singleton (CACTG) (1)	1855: SEQUENCE-driven (CTG) (18)	7.51149	TRUE	0.998094	79	35.153	42.8883	7.73534	0.999988	0.0525714	0.0525714	0.0731081	0.12568	14	TRUE	FALSE		FALSE	inactive_exp	2025: SEQUENCE-driven (CACTG) (16)	1015: SEQUENCE-driven (CACTG) (16)	1087.5	TRUE	0.991167	112	TRUE	['CTG', 'CACTG', 'ACTG']	FALSE	FALSE	FALSE	FALSE	TRUE	TRUE	FALSE	FALSE	28	FALSE	FALSE	67	FALSE
ZNF224_GCAGACCCTCAGTGGAATCG	ZNF224_g5	GCAGACCCTCAGTGGAATCG	ENSG00000267680	ZNF224	30.17	47.7186	17.5486	2.82692e-06	0.0397549	0.0397549	0.298307	0.338062	10	TRUE	TRUE	1	TRUE	activated_exp	1174: neither (4)	65: neither (3)	7.51149	TRUE	0.998094	40	35.153	45.844	10.691	0.855993	0.0525714	0.0525714	0.122759	0.175331	11	TRUE	FALSE		FALSE	inactive_exp	275: neither (7)	1156: neither (6)	1087.5	TRUE	0.991167	68	FALSE	[]	TRUE	FALSE	TRUE	FALSE	FALSE	FALSE	FALSE	FALSE	4	FALSE	FALSE	6	TRUE
ZNF224_GCCCTCAGTGGAATCGCGGT	ZNF224_g4	GCCCTCAGTGGAATCGCGGT	ENSG00000267680	ZNF224	30.17	34.238	4.06803	0.999999	0.0397549	0.0397549	0.0255418	0.0652967	7	TRUE	FALSE		FALSE	inactive_exp	836: neither (6)	1642: neither (6)	7.51149	TRUE	0.998094	89	35.153	46.6382	11.4852	0.00141018	0.0525714	0.0525714	0.139174	0.191746	25	TRUE	TRUE	1	TRUE	activated_exp	8: SEQUENCE-driven (GGT) (2)	1906: SEQUENCE-driven (GGT) (9)	1087.5	TRUE	0.991167	190	FALSE	[]	FALSE	TRUE	FALSE	TRUE	FALSE	TRUE	FALSE	FALSE	8	FALSE	FALSE	0	FALSE
ZNF224_GCCGACCGCGATTCCACTGA	ZNF224_g3	GCCGACCGCGATTCCACTGA	ENSG00000267680	ZNF224	30.17	40.5119	10.3419	0.999998	0.0397549	0.0397549	0.100601	0.140355	4	TRUE	FALSE		FALSE	inactive_exp	1709: neither (5)	1494: neither (6)	7.51149	TRUE	0.998094	33	35.153	45.0519	9.8989	0.0173392	0.0525714	0.0525714	0.107789	0.16036	29	TRUE	TRUE	2	FALSE	activated_exp	456: neither (17)	1538: neither (7)	1087.5	TRUE	0.991167	213	FALSE	[]	FALSE	TRUE	FALSE	FALSE	FALSE	FALSE	FALSE	FALSE	8	FALSE	FALSE	8	TRUE
ZNF224_GCCGTGGGAAGAGTGGTCAA	ZNF224_g6	GCCGTGGGAAGAGTGGTCAA	ENSG00000267680	ZNF224	30.17	30.9606	0.79064	0.99999	0.0397549	0.0397549	0.00402359	0.0437785	4	TRUE	FALSE		FALSE	inactive_exp	1077: neither (12)	1746: neither (6)	7.51149	TRUE	0.998094	62	35.153	45.6322	10.4792	0.157268	0.0525714	0.0525714	0.118632	0.171203	21	TRUE	FALSE		FALSE	inactive_exp	2123: neither (5)	1087: neither (2)	1087.5	TRUE	0.991167	149	FALSE	[]	FALSE	FALSE	FALSE	FALSE	FALSE	FALSE	FALSE	FALSE	0	FALSE	FALSE	4	FALSE
ZNF224_GGTACAGTCCAGACCCTCAG	ZNF224_g2	GGTACAGTCCAGACCCTCAG	ENSG00000267680	ZNF224	30.17	25.7139	-4.45607	0.999999	0.0397549	0.0397549	-0.0166683	0.0230865	2	TRUE	FALSE		FALSE	inactive_exp	2244: neither (13)	572: neither (12)	7.51149	TRUE	0.998094	37	35.153	42.1172	6.96423	0.999994	0.0525714	0.0525714	0.062647	0.115218	19	TRUE	FALSE		FALSE	inactive_exp	1814: SEQUENCE-driven (CTCAG) (12)	437: SEQUENCE-driven (CTCAG) (12)	1087.5	TRUE	0.991167	182	FALSE	[]	FALSE	FALSE	FALSE	FALSE	FALSE	TRUE	FALSE	FALSE	12	FALSE	FALSE	71	FALSE
ZNF225_GAAGTGTAGTCCAGACGCTC	ZNF225_g6	GAAGTGTAGTCCAGACGCTC	ENSG00000256294	ZNF225	20.955			1	0.0129186	0.0129186	-0.0252597	-0.0123411	0	TRUE	FALSE		FALSE	inactive_exp	1770: neither (6)	565: neither (16)	2.88242	TRUE	0.990039	16	21.982	17.7343	-4.24766	0.999997	0.0119189	0.0119189	-0.00453333	0.00738553	2	TRUE	FALSE		FALSE	inactive_exp	2180: neither (39)	2673: neither (17)	409.25	TRUE	0.951283	124	FALSE	[]	FALSE	FALSE	FALSE	FALSE	FALSE	FALSE	FALSE	FALSE	3	FALSE	FALSE	0	FALSE
ZNF225_GACTCCGGCAGGTGGATCCC	ZNF225_g1	GACTCCGGCAGGTGGATCCC	ENSG00000256294	ZNF225	20.955	28.0198	7.06476	0.999997	0.0129186	0.0129186	0.0176658	0.0305844	4	TRUE	FALSE		FALSE	inactive_exp	469: neither (20)	1963: neither (20)	2.88242	TRUE	0.990039	134	21.982			0.999999	0.0119189	0.0119189	-0.0206111	-0.0086922	0	TRUE	FALSE		FALSE	inactive_exp	singleton (ATCCC) (1)	singleton (ATCCC) (1)	409.25	TRUE	0.951283	99	TRUE	['ATCCC', 'CCC']	FALSE	FALSE	FALSE	FALSE	FALSE	FALSE	FALSE	FALSE	191	FALSE	FALSE	71	FALSE
ZNF225_GCAACCTCACAGTAACGGAG	ZNF225_g2	GCAACCTCACAGTAACGGAG	ENSG00000256294	ZNF225	20.955			0.999998	0.0129186	0.0129186	-0.0205667	-0.00764812	0	TRUE	FALSE		FALSE	inactive_exp	1458: SEQUENCE-driven (CGGAG) (3)	1097: SEQUENCE-driven (CGGAG) (3)	2.88242	TRUE	0.990039	33	21.982	22.3512	0.369193	0.999998	0.0119189	0.0119189	0.000506011	0.0124249	1	TRUE	FALSE		FALSE	inactive_exp	1533: SEQUENCE-driven (CGGAG) (7)	580: SEQUENCE-driven (CGGAG) (7)	409.25	TRUE	0.951283	65	TRUE	['GAG', 'GGAG', 'CGGAG']	FALSE	FALSE	FALSE	FALSE	TRUE	TRUE	FALSE	FALSE	62	FALSE	FALSE	68	FALSE
ZNF225_GCAGACGCTCAGTGGAGTCT	ZNF225_g3	GCAGACGCTCAGTGGAGTCT	ENSG00000256294	ZNF225	20.955			0.999998	0.0129186	0.0129186	-0.0213566	-0.00843801	0	TRUE	FALSE		FALSE	inactive_exp	2196: neither (5)	604: neither (2)	2.88242	TRUE	0.990039	30	21.982	25.5501	3.56809	0.999999	0.0119189	0.0119189	0.00589883	0.0178177	2	TRUE	FALSE		FALSE	inactive_exp	1170: neither (4)	1898: neither (4)	409.25	TRUE	0.951283	108	FALSE	[]	FALSE	FALSE	FALSE	FALSE	FALSE	FALSE	FALSE	FALSE	21	FALSE	FALSE	4	FALSE
ZNF225_GCTCCGGCAGGTGGATCCCA	ZNF225_g5	GCTCCGGCAGGTGGATCCCA	ENSG00000256294	ZNF225	20.955	15.772	-5.18297	0.999993	0.0129186	0.0129186	-0.00605326	0.0068653	1	TRUE	FALSE		FALSE	inactive_exp	1386: SEQUENCE-driven (CCCA) (13)	1270: SEQUENCE-driven (CCCA) (13)	2.88242	TRUE	0.990039	51	21.982	28.4445	6.46252	0.999995	0.0119189	0.0119189	0.012768	0.0246869	2	TRUE	FALSE		FALSE	inactive_exp	703: SEQUENCE-driven (GATCCCA) (4)	1869: SEQUENCE-driven (GATCCCA) (5)	409.25	TRUE	0.951283	109	FALSE	[]	FALSE	FALSE	FALSE	FALSE	TRUE	TRUE	FALSE	FALSE	14	FALSE	FALSE	44	FALSE
ZNF225_GGCTCCGGCAGGCGAATCAG	ZNF225_g4	GGCTCCGGCAGGCGAATCAG	ENSG00000256294	ZNF225	20.955	34.2328	13.2778	0.732726	0.0129186	0.0129186	0.0523342	0.0652528	4	TRUE	FALSE		FALSE	inactive_exp	2287: SEQUENCE-driven (ATCAG) (4)	278: SEQUENCE-driven (ATCAG) (4)	2.88242	TRUE	0.990039	61	21.982	38.5616	16.5796	0.74375	0.0119189	0.0119189	0.0652645	0.0771834	3	TRUE	FALSE		FALSE	inactive_exp	1794: SEQUENCE-driven (ATCAG) (10)	418: SEQUENCE-driven (ATCAG) (10)	409.25	TRUE	0.951283	58	FALSE	[]	FALSE	FALSE	FALSE	FALSE	TRUE	TRUE	FALSE	FALSE	18	FALSE	FALSE	15	FALSE
ZNF226_GAATCGTTCTAGGTAGTTGT	ZNF226_g6	GAATCGTTCTAGGTAGTTGT	ENSG00000167380	ZNF226	40.225	43.6409	3.41593	1	0.135538	0.135538	0.0700461	0.205584	8	TRUE	FALSE		FALSE	inactive_exp	914: neither (5)	1509: neither (5)	16.4402	TRUE	0.999443	37	42.914	47.5218	4.60777	0.999993	0.126033	0.126033	0.0857776	0.211811	21	TRUE	FALSE		FALSE	inactive_exp	2307: neither (39)	2291: neither (24)	923.5	TRUE	0.988379	116	FALSE	[]	FALSE	FALSE	FALSE	FALSE	FALSE	FALSE	FALSE	FALSE	0	FALSE	FALSE	0	FALSE
ZNF226_GAGTTCCCAGGATTCCGCAG	ZNF226_g5	GAGTTCCCAGGATTCCGCAG	ENSG00000167380	ZNF226	40.225	46.5264	6.30142	0.999999	0.135538	0.135538	0.156761	0.292298	14	TRUE	FALSE		FALSE	inactive_exp	501: neither (4)	1945: neither (4)	16.4402	TRUE	0.999443	52	42.914	47.0451	4.13109	0.999977	0.126033	0.126033	0.0747097	0.200743	28	TRUE	FALSE		FALSE	inactive_exp	1791: SEQUENCE-driven (CAG) (8)	2078: neither (16)	923.5	TRUE	0.988379	146	FALSE	[]	FALSE	FALSE	FALSE	FALSE	FALSE	FALSE	FALSE	FALSE	0	FALSE	FALSE	4	FALSE
ZNF226_GCCCTCCTGGACTACACTTC	ZNF226_g4	GCCCTCCTGGACTACACTTC	ENSG00000167380	ZNF226	40.225	36.2621	-3.96289	0.999996	0.135538	0.135538	-0.0519561	0.0835815	10	TRUE	FALSE		FALSE	inactive_exp	368: neither (3)	1607: neither (6)	16.4402	TRUE	0.999443	76	42.914	43.8222	0.908152	0.999996	0.126033	0.126033	0.0135865	0.13962	30	TRUE	FALSE		FALSE	inactive_exp	2317: neither (9)	2127: neither (6)	923.5	TRUE	0.988379	207	FALSE	[]	FALSE	FALSE	FALSE	FALSE	FALSE	FALSE	FALSE	FALSE	4	FALSE	FALSE	1	FALSE
ZNF226_GCTGTAGGTCCAATCGTTCT	ZNF226_g1	GCTGTAGGTCCAATCGTTCT	ENSG00000167380	ZNF226	40.225	42.534	2.30896	0.999998	0.135538	0.135538	0.0440807	0.179618	12	TRUE	FALSE		FALSE	inactive_exp	588: neither (7)	2058: neither (7)	16.4402	TRUE	0.999443	58	42.914	43.3791	0.465062	0.999993	0.126033	0.126033	0.00679049	0.132824	24	TRUE	FALSE		FALSE	inactive_exp	2143: neither (13)	1924: neither (32)	923.5	TRUE	0.988379	149	FALSE	[]	FALSE	FALSE	FALSE	FALSE	FALSE	FALSE	FALSE	FALSE	20	FALSE	FALSE	5	FALSE
ZNF226_GTCCCCGGATCCCCCTGCGT	ZNF226_g2	GTCCCCGGATCCCCCTGCGT	ENSG00000167380	ZNF226	40.225	44.091	3.86601	0.999998	0.135538	0.135538	0.0816592	0.217197	8	TRUE	FALSE		FALSE	inactive_exp	2202: neither (3)	613: neither (2)	16.4402	TRUE	0.999443	34	42.914	39.3713	-3.54269	0.999999	0.126033	0.126033	-0.0414763	0.084557	19	TRUE	FALSE		FALSE	inactive_exp	2124: neither (4)	1193: neither (6)	923.5	TRUE	0.988379	142	FALSE	[]	FALSE	FALSE	FALSE	FALSE	FALSE	FALSE	FALSE	FALSE	17	FALSE	FALSE	4	FALSE
ZNF226_GTGCCCGCGACTCCACTGAT	ZNF226_g3	GTGCCCGCGACTCCACTGAT	ENSG00000167380	ZNF226	40.225	44.1163	3.89129	0.999999	0.135538	0.135538	0.0823063	0.217844	11	TRUE	FALSE		FALSE	inactive_exp	1231: neither (4)	1395: neither (5)	16.4402	TRUE	0.999443	52	42.914	44.7932	1.87921	1	0.126033	0.126033	0.0297304	0.155764	17	TRUE	FALSE		FALSE	inactive_exp	151: neither (4)	1194: neither (7)	923.5	TRUE	0.988379	87	FALSE	[]	FALSE	FALSE	FALSE	FALSE	FALSE	FALSE	FALSE	FALSE	5	FALSE	FALSE	11	FALSE
ZNF227_GAGCGAGTGAGAGAGGGTTA	ZNF227_g5	GAGCGAGTGAGAGAGGGTTA	ENSG00000131115	ZNF227	25.944			1	0.0237415	0.0237415	-0.0337407	-0.00999925	0	TRUE	FALSE		FALSE	inactive_exp	1111: neither (9)	899: neither (9)	6.16869	TRUE	0.997357	41	30.417	44.9049	14.4879	0.375396	0.0308321	0.0308321	0.126897	0.157729	6	TRUE	FALSE		FALSE	inactive_exp	181: neither (10)	1269: neither (7)	817.25	TRUE	0.985685	51	FALSE	[]	FALSE	FALSE	FALSE	FALSE	FALSE	FALSE	FALSE	FALSE	2	FALSE	FALSE	21	FALSE
ZNF227_GCAGAAGGCCCGCGCTCCTG	ZNF227_g1	GCAGAAGGCCCGCGCTCCTG	ENSG00000131115	ZNF227	25.944	20.4072	-5.53677	0.999997	0.0237415	0.0237415	-0.0116579	0.0120836	5	TRUE	FALSE		FALSE	inactive_exp	64: SEQUENCE-driven (CTG) (45)	1860: SEQUENCE-driven (CTG) (44)	6.16869	TRUE	0.997357	236	30.417	29.788	-0.629	0.999991	0.0308321	0.0308321	-0.00210992	0.0287222	11	TRUE	FALSE		FALSE	inactive_exp	2014: SEQUENCE-driven (CCTG) (16)	1004: SEQUENCE-driven (TCCTG) (16)	817.25	TRUE	0.985685	343	TRUE	['TCCTG', 'CCTG', 'CTG']	FALSE	FALSE	FALSE	FALSE	TRUE	TRUE	FALSE	FALSE	188	FALSE	FALSE	172	FALSE
ZNF227_GCCAGAAGGAAAAACCATCC	ZNF227_g6	GCCAGAAGGAAAAACCATCC	ENSG00000131115	ZNF227	25.944			0.999996	0.0237415	0.0237415	-0.046854	-0.0231125	0	TRUE	FALSE		FALSE	inactive_exp	1599: neither (7)	1075: neither (4)	6.16869	TRUE	0.997357	39	30.417	38.003	7.58596	0.999994	0.0308321	0.0308321	0.0416438	0.072476	4	TRUE	FALSE		FALSE	inactive_exp	1885: neither (8)	2194: neither (3)	817.25	TRUE	0.985685	56	FALSE	[]	FALSE	FALSE	FALSE	FALSE	FALSE	FALSE	FALSE	FALSE	0	FALSE	FALSE	9	FALSE
ZNF227_GCGGAGCGAGCGAGTGAGAG	ZNF227_g2	GCGGAGCGAGCGAGTGAGAG	ENSG00000131115	ZNF227	25.944	33.3274	7.38344	0.999999	0.0237415	0.0237415	0.0346915	0.058433	3	TRUE	FALSE		FALSE	inactive_exp	singleton (GAGAG) (1)	singleton (GAGAG) (1)	6.16869	TRUE	0.997357	33	30.417	46.1601	15.7431	0.00400275	0.0308321	0.0308321	0.150857	0.181689	8	TRUE	TRUE	1	TRUE	activated_exp	1603: SEQUENCE-driven (GAGAG) (12)	624: SEQUENCE-driven (GAGAG) (12)	817.25	TRUE	0.985685	82	TRUE	['GAGAG', 'GAG']	FALSE	FALSE	FALSE	FALSE	FALSE	TRUE	FALSE	FALSE	21	FALSE	FALSE	98	FALSE
ZNF227_GGAAGAGGGCGGCACCTGGA	ZNF227_g3	GGAAGAGGGCGGCACCTGGA	ENSG00000131115	ZNF227	25.944	26.8277	0.883702	0.999998	0.0237415	0.0237415	0.00270417	0.0264456	3	TRUE	FALSE		FALSE	inactive_exp	315: neither (4)	849: neither (4)	6.16869	TRUE	0.997357	65	30.417	29.2817	-1.13525	0.99997	0.0308321	0.0308321	-0.00370304	0.0271291	5	TRUE	FALSE		FALSE	inactive_exp	1464: SEQUENCE-driven (CTGGA) (2)	780: SEQUENCE-driven (CTGGA) (2)	817.25	TRUE	0.985685	124	TRUE	['GGA', 'CTGGA']	FALSE	FALSE	FALSE	FALSE	FALSE	TRUE	FALSE	FALSE	15	FALSE	FALSE	91	FALSE
ZNF227_GGCGCGAAGAGGGCGGCACC	ZNF227_g4	GGCGCGAAGAGGGCGGCACC	ENSG00000131115	ZNF227	25.944	32.7837	6.83975	1	0.0237415	0.0237415	0.0309435	0.054685	5	TRUE	FALSE		FALSE	inactive_exp	242: neither (6)	1980: neither (7)	6.16869	TRUE	0.997357	97	30.417	41.4842	11.0672	0.0272136	0.0308321	0.0308321	0.0764509	0.107283	18	TRUE	TRUE	2	FALSE	activated_exp	41: neither (7)	1345: neither (4)	817.25	TRUE	0.985685	241	FALSE	[]	FALSE	TRUE	FALSE	TRUE	FALSE	FALSE	FALSE	FALSE	10	FALSE	FALSE	0	TRUE
ZNF229_GAGTCCGATCCTAGGGGCGA	ZNF229_g5	GAGTCCGATCCTAGGGGCGA	ENSG00000278318	ZNF229	22.703	39.2632	16.5602	0.429296	0.0159896	0.0159896	0.104542	0.120532	3	TRUE	FALSE		FALSE	inactive_exp	1835: neither (5)	494: neither (2)	4.75384	TRUE	0.995883	25	25.505	7.17095	-18.334	0.999998	0.0177274	0.0177274	-0.0154817	0.00224576	2	TRUE	FALSE		FALSE	inactive_exp	377: neither (9)	1925: neither (10)	832.75	TRUE	0.98614	93	FALSE	[]	FALSE	FALSE	FALSE	FALSE	FALSE	FALSE	FALSE	FALSE	13	FALSE	FALSE	1	FALSE
ZNF229_GCAGCGCAGTCCGATCCTAG	ZNF229_g6	GCAGCGCAGTCCGATCCTAG	ENSG00000278318	ZNF229	22.703	16.2479	-6.45512	0.999991	0.0159896	0.0159896	-0.00871441	0.00727521	1	TRUE	FALSE		FALSE	inactive_exp	970: neither (4)	1572: neither (5)	4.75384	TRUE	0.995883	66	25.505			0.999996	0.0177274	0.0177274	-0.0224644	-0.00473691	1	TRUE	FALSE		FALSE	inactive_exp	1788: SEQUENCE-driven (TAG) (13)	333: SEQUENCE-driven (TAG) (22)	832.75	TRUE	0.98614	129	FALSE	[]	FALSE	FALSE	FALSE	FALSE	FALSE	TRUE	FALSE	FALSE	3	FALSE	FALSE	5	FALSE
ZNF229_GGCAGCGCAGTCCGATCCTA	ZNF229_g4	GGCAGCGCAGTCCGATCCTA	ENSG00000278318	ZNF229	22.703	28.6483	5.94534	0.999999	0.0159896	0.0159896	0.0170301	0.0330197	1	TRUE	FALSE		FALSE	inactive_exp	1069: neither (5)	1091: neither (2)	4.75384	TRUE	0.995883	46	25.505	35.0006	9.49561	0.999997	0.0177274	0.0177274	0.0339471	0.0516745	5	TRUE	FALSE		FALSE	inactive_exp	2692: SEQUENCE-driven (CTA) (7)	2027: SEQUENCE-driven (CTA) (18)	832.75	TRUE	0.98614	144	FALSE	[]	FALSE	FALSE	FALSE	FALSE	FALSE	TRUE	FALSE	FALSE	15	FALSE	FALSE	94	FALSE
ZNF229_GGCCTCCCGCCGCCTCGCAG	ZNF229_g2	GGCCTCCCGCCGCCTCGCAG	ENSG00000278318	ZNF229	22.703	15.1939	-7.50912	0.999998	0.0159896	0.0159896	-0.00959195	0.00639767	2	TRUE	FALSE		FALSE	inactive_exp	2285: neither (3)	1742: neither (17)	4.75384	TRUE	0.995883	125	25.505	0	-25.505	0.999986	0.0177274	0.0177274	-0.0175042	0.000223268	3	TRUE	FALSE		FALSE	inactive_exp	1279: neither (12)	882: neither (12)	832.75	TRUE	0.98614	242	FALSE	[]	FALSE	FALSE	FALSE	FALSE	FALSE	FALSE	FALSE	FALSE	22	FALSE	FALSE	45	FALSE
ZNF229_GTCGCAGTGGGCGTGACTCG	ZNF229_g3	GTCGCAGTGGGCGTGACTCG	ENSG00000278318	ZNF229	22.703	36.0566	13.3536	0.999996	0.0159896	0.0159896	0.06552	0.0815096	3	TRUE	FALSE		FALSE	inactive_exp	1160: neither (9)	1062: neither (9)	4.75384	TRUE	0.995883	31	25.505	32.7785	7.27353	0.999983	0.0177274	0.0177274	0.0225037	0.0402312	9	TRUE	FALSE		FALSE	inactive_exp	23: neither (20)	1207: neither (18)	832.75	TRUE	0.98614	222	FALSE	[]	FALSE	FALSE	FALSE	FALSE	FALSE	FALSE	FALSE	FALSE	16	FALSE	FALSE	0	FALSE
ZNF229_GTTACGACACCATCGCCCCT	ZNF229_g1	GTTACGACACCATCGCCCCT	ENSG00000278318	ZNF229	22.703	14.0625	-8.64052	0.999999	0.0159896	0.0159896	-0.0104168	0.00557279	1	TRUE	FALSE		FALSE	inactive_exp	289: neither (2)	830: neither (4)	4.75384	TRUE	0.995883	55	25.505	31.8162	6.3112	0.999999	0.0177274	0.0177274	0.0183673	0.0360947	6	TRUE	FALSE		FALSE	inactive_exp	162: neither (29)	1372: neither (7)	832.75	TRUE	0.98614	182	TRUE	['CCCCT', 'CCT']	FALSE	FALSE	FALSE	FALSE	FALSE	FALSE	FALSE	FALSE	24	FALSE	FALSE	0	FALSE
ZNF22_GAAGGCGTCCTGTGACCCCC	ZNF22_g2	GAAGGCGTCCTGTGACCCCC	ENSG00000165512	ZNF22	49.285	54.1238	4.83875	0.707031	0.409213	0.409213	0.329136	0.738349	33	TRUE	FALSE		FALSE	inactive_exp	2060: SEQUENCE-driven (CCC) (14)	1043: SEQUENCE-driven (CCC) (14)	36.0487	TRUE	0.999818	61	0	0	0	0.999999	0.000416324	0.000416324	-0.000660209	-0.000243885	0	FALSE	FALSE		FALSE	inactive_nonexp	82: SEQUENCE-driven (CCC) (13)	2002: SEQUENCE-driven (CCC) (13)	5	FALSE	0.000474948	86	TRUE	['CCC']	FALSE	FALSE	FALSE	FALSE	TRUE	TRUE	FALSE	FALSE	6	FALSE	FALSE	64	FALSE
ZNF22_GAGCGACCCTCTATGGTCCC	ZNF22_g4	GAGCGACCCTCTATGGTCCC	ENSG00000165512	ZNF22	49.285	53.8328	4.54783	0.462656	0.409213	0.409213	0.303442	0.712655	56	TRUE	FALSE		FALSE	inactive_exp	417: neither (7)	2286: neither (48)	36.0487	TRUE	0.999818	107	0	0	0	0.999977	0.000416324	0.000416324	-0.000545328	-0.000129004	0	FALSE	FALSE		FALSE	inactive_nonexp	2419: SEQUENCE-driven (CCC) (13)	1975: SEQUENCE-driven (CCC) (14)	5	FALSE	0.000474948	124	TRUE	['CCC']	FALSE	FALSE	FALSE	FALSE	FALSE	TRUE	FALSE	FALSE	2	FALSE	FALSE	16	FALSE
ZNF22_GCAGGACGCCTTCCGAGTTG	ZNF22_g3	GCAGGACGCCTTCCGAGTTG	ENSG00000165512	ZNF22	49.285	50.8492	1.5642	0.999996	0.409213	0.409213	0.0860377	0.49525	41	TRUE	FALSE		FALSE	inactive_exp	452: neither (3)	941: neither (2)	36.0487	TRUE	0.999818	96	0	20.7248	20.7248	0.00785856	0.000416324	0.000416324	0.00992804	0.0103444	1	FALSE	TRUE	1	TRUE	activated_nonexp	544: neither (7)	1584: neither (7)	5	FALSE	0.000474948	162	FALSE	[]	FALSE	TRUE	FALSE	TRUE	FALSE	FALSE	FALSE	FALSE	5	FALSE	FALSE	24	TRUE
ZNF22_GCTCCTCCCCCCAACTCGGA	ZNF22_g6	GCTCCTCCCCCCAACTCGGA	ENSG00000165512	ZNF22	49.285	32.6064	-16.6786	0.999997	0.409213	0.409213	-0.3557	0.0535125	9	TRUE	FALSE		FALSE	inactive_exp	374: neither (3)	2239: neither (5)	36.0487	TRUE	0.999818	33	0	0	0	0.999996	0.000416324	0.000416324	-0.00046847	-5.21454e-05	0	FALSE	FALSE		FALSE	inactive_nonexp	936: neither (2)	1129: neither (7)	5	FALSE	0.000474948	97	TRUE	['GGA']	FALSE	FALSE	FALSE	FALSE	FALSE	FALSE	FALSE	FALSE	0	FALSE	FALSE	2	FALSE
ZNF22_GGCGAGGCCCTCACTTCCGG	ZNF22_g5	GGCGAGGCCCTCACTTCCGG	ENSG00000165512	ZNF22	49.285	46.9247	-2.36029	1	0.409213	0.409213	-0.10234	0.306872	29	TRUE	FALSE		FALSE	inactive_exp	1109: neither (6)	893: neither (6)	36.0487	TRUE	0.999818	75	0	0	0	0.999999	0.000416324	0.000416324	-0.000786335	-0.000370011	0	FALSE	FALSE		FALSE	inactive_nonexp	981: SEQUENCE-driven (TCCGG) (12)	45: SEQUENCE-driven (TCCGG) (8)	5	FALSE	0.000474948	263	FALSE	[]	FALSE	FALSE	FALSE	FALSE	FALSE	TRUE	FALSE	FALSE	2	FALSE	FALSE	27	FALSE
ZNF22_GGGACGCCTTCCGAGTTGGG	ZNF22_g1	GGGACGCCTTCCGAGTTGGG	ENSG00000165512	ZNF22	49.285	50.9767	1.69174	1	0.409213	0.409213	0.0938065	0.503019	19	TRUE	FALSE		FALSE	inactive_exp	1453: SEQUENCE-driven (ATGGG) (19)	1207: SEQUENCE-driven (ATGGG) (19)	36.0487	TRUE	0.999818	43	0	0	0	0.999998	0.000416324	0.000416324	-0.000760181	-0.000343856	0	FALSE	FALSE		FALSE	inactive_nonexp	1425: SEQUENCE-driven (GGG) (55)	529: SEQUENCE-driven (GGG) (55)	5	FALSE	0.000474948	144	TRUE	['GGG', 'TGGG']	FALSE	FALSE	FALSE	FALSE	TRUE	TRUE	FALSE	FALSE	16	FALSE	FALSE	35	FALSE
ZNF230_GCAGACACACTCTGAGTCGC	ZNF230_g4	GCAGACACACTCTGAGTCGC	ENSG00000159882	ZNF230	18.738	33.1301	14.3921	0.999999	0.00985843	0.00985843	0.0471816	0.0570401	2	TRUE	FALSE		FALSE	inactive_exp	1573: neither (5)	1317: neither (7)	1.35994	TRUE	0.959907	39	24.438	33.205	8.76704	0.999996	0.0157193	0.0157193	0.0264918	0.0422111	5	TRUE	FALSE		FALSE	inactive_exp	2664: neither (4)	2683: neither (15)	220.5	TRUE	0.852098	160	FALSE	[]	FALSE	FALSE	FALSE	FALSE	FALSE	FALSE	FALSE	FALSE	2	FALSE	FALSE	9	FALSE
ZNF230_GCTCTGAGTCGCGGGCAAGT	ZNF230_g3	GCTCTGAGTCGCGGGCAAGT	ENSG00000159882	ZNF230	18.738			1	0.00985843	0.00985843	-0.0114357	-0.00157729	0	TRUE	FALSE		FALSE	inactive_exp	1319: neither (4)	1327: neither (4)	1.35994	TRUE	0.959907	32	24.438	36.336	11.898	0.924948	0.0157193	0.0157193	0.0443496	0.0600689	6	TRUE	FALSE		FALSE	inactive_exp	2128: neither (6)	1084: neither (10)	220.5	TRUE	0.852098	151	FALSE	[]	FALSE	FALSE	FALSE	FALSE	FALSE	FALSE	FALSE	FALSE	3	FALSE	FALSE	3	FALSE
ZNF230_GGCAAGTTGGCTCAGGCGGG	ZNF230_g1	GGCAAGTTGGCTCAGGCGGG	ENSG00000159882	ZNF230	18.738	27.2816	8.54359	0.999998	0.00985843	0.00985843	0.0180922	0.0279506	2	TRUE	FALSE		FALSE	inactive_exp	206: neither (5)	25: neither (11)	1.35994	TRUE	0.959907	51	24.438	38.0116	13.5736	0.999993	0.0157193	0.0157193	0.0568292	0.0725485	3	TRUE	FALSE		FALSE	inactive_exp	singleton (GCGGG) (1)	singleton (GCGGG) (1)	220.5	TRUE	0.852098	50	TRUE	['GGG']	FALSE	FALSE	FALSE	FALSE	FALSE	FALSE	FALSE	FALSE	11	FALSE	FALSE	39	FALSE
ZNF230_GGGCTCAAGCAGTTGAACCG	ZNF230_g5	GGGCTCAAGCAGTTGAACCG	ENSG00000159882	ZNF230	18.738	28.4244	9.68639	0.999998	0.00985843	0.00985843	0.0222726	0.032131	3	TRUE	FALSE		FALSE	inactive_exp	761: neither (10)	1507: neither (11)	1.35994	TRUE	0.959907	71	24.438	39.1183	14.6803	0.190291	0.0157193	0.0157193	0.0664608	0.0821801	4	TRUE	FALSE		FALSE	inactive_exp	395: SEQUENCE-driven (CCG) (48)	1416: SEQUENCE-driven (CCG) (30)	220.5	TRUE	0.852098	95	TRUE	['CCG']	FALSE	FALSE	FALSE	FALSE	FALSE	TRUE	FALSE	FALSE	1	FALSE	FALSE	10	FALSE
ZNF230_GGGGTGGACGAGTGAATTCT	ZNF230_g2	GGGGTGGACGAGTGAATTCT	ENSG00000159882	ZNF230	18.738	21.9916	3.25359	0.999992	0.00985843	0.00985843	0.00480211	0.0146605	1	TRUE	FALSE		FALSE	inactive_exp	941: neither (10)	1838: neither (10)	1.35994	TRUE	0.959907	57	24.438	33.473	9.03498	0.99999	0.0157193	0.0157193	0.0277851	0.0435044	5	TRUE	FALSE		FALSE	inactive_exp	2194: neither (12)	2088: neither (5)	220.5	TRUE	0.852098	172	FALSE	[]	FALSE	FALSE	FALSE	FALSE	FALSE	FALSE	FALSE	FALSE	4	FALSE	FALSE	0	FALSE
ZNF230_GGTCCATCAACTTCATGGAA	ZNF230_g6	GGTCCATCAACTTCATGGAA	ENSG00000159882	ZNF230	18.738	22.4592	3.72119	0.999998	0.00985843	0.00985843	0.00566209	0.0155205	1	TRUE	FALSE		FALSE	inactive_exp	1248: neither (6)	1397: neither (6)	1.35994	TRUE	0.959907	55	24.438	38.5076	14.0696	0.0142485	0.0157193	0.0157193	0.0609996	0.0767189	13	TRUE	TRUE	1	TRUE	activated_exp	1761: SEQUENCE-driven (GGAA) (7)	875: SEQUENCE-driven (GGAA) (7)	220.5	TRUE	0.852098	204	FALSE	[]	FALSE	TRUE	FALSE	TRUE	FALSE	TRUE	FALSE	FALSE	0	FALSE	FALSE	14	FALSE
ZNF232_GAGCGCGCCGCCTGCACGAC	ZNF232_g6	GAGCGCGCCGCCTGCACGAC	ENSG00000167840	ZNF232	19.138	14.3494	-4.78856	0.999993	0.0103511	0.0103511	-0.00457963	0.00577148	3	TRUE	FALSE		FALSE	inactive_exp	895: neither (6)	208: neither (9)	4.39296	TRUE	0.995281	213	18.865	25.7942	6.92918	0.999994	0.0083892	0.0083892	0.00992506	0.0183143	12	TRUE	FALSE		FALSE	inactive_exp	198: neither (7)	1915: neither (7)	274	TRUE	0.899347	655	FALSE	[]	FALSE	FALSE	FALSE	FALSE	FALSE	FALSE	FALSE	FALSE	0	FALSE	FALSE	0	FALSE
ZNF232_GAGTCCAGGAACCGGTTCCC	ZNF232_g4	GAGTCCAGGAACCGGTTCCC	ENSG00000167840	ZNF232	19.138	31.2266	12.0886	0.999994	0.0103511	0.0103511	0.0348724	0.0452235	2	TRUE	FALSE		FALSE	inactive_exp	524: neither (3)	808: neither (9)	4.39296	TRUE	0.995281	58	18.865	30.8777	12.0127	0.999992	0.0083892	0.0083892	0.0240854	0.0324746	2	TRUE	FALSE		FALSE	inactive_exp	2111: neither (3)	1186: neither (8)	274	TRUE	0.899347	52	TRUE	['CCC']	FALSE	FALSE	FALSE	FALSE	FALSE	FALSE	FALSE	FALSE	3	FALSE	FALSE	28	FALSE
ZNF232_GCGGCAGCGCCCACGCGCCT	ZNF232_g2	GCGGCAGCGCCCACGCGCCT	ENSG00000167840	ZNF232	19.138	6.2089	-12.9291	1	0.0103511	0.0103511	-0.00821351	0.00213759	1	TRUE	FALSE		FALSE	inactive_exp	125: neither (5)	1531: neither (11)	4.39296	TRUE	0.995281	172	18.865	27.6239	8.75888	1	0.0083892	0.0083892	0.0141177	0.0225069	8	TRUE	FALSE		FALSE	inactive_exp	149: neither (6)	1273: neither (3)	274	TRUE	0.899347	436	TRUE	['CCT']	FALSE	FALSE	FALSE	FALSE	FALSE	FALSE	FALSE	FALSE	4	FALSE	FALSE	1	FALSE
ZNF232_GCTGCACGACTGGACTGGAG	ZNF232_g3	GCTGCACGACTGGACTGGAG	ENSG00000167840	ZNF232	19.138			0.999998	0.0103511	0.0103511	-0.0179593	-0.00760822	0	TRUE	FALSE		FALSE	inactive_exp	singleton (TGGAG) (1)	singleton (TGGAG) (1)	4.39296	TRUE	0.995281	37	18.865	16.8632	-2.00177	0.999999	0.0083892	0.0083892	-0.00169459	0.00669461	1	TRUE	FALSE		FALSE	inactive_exp	singleton (TGGAG) (1)	singleton (TGGAG) (1)	274	TRUE	0.899347	72	TRUE	['CTGGAG', 'TGGAG', 'GAG', 'GGAG']	FALSE	FALSE	FALSE	FALSE	FALSE	FALSE	FALSE	FALSE	4	FALSE	FALSE	7	FALSE
ZNF232_GGGGCTGGGGCACACGTCGG	ZNF232_g5	GGGGCTGGGGCACACGTCGG	ENSG00000167840	ZNF232	19.138	18.2244	-0.913596	0.999993	0.0103511	0.0103511	-0.00109175	0.00925936	1	TRUE	FALSE		FALSE	inactive_exp	910: neither (15)	201: neither (4)	4.39296	TRUE	0.995281	61	18.865			0.999987	0.0083892	0.0083892	-0.0154172	-0.00702798	0	TRUE	FALSE		FALSE	inactive_exp	216: neither (8)	1267: neither (7)	274	TRUE	0.899347	79	FALSE	[]	FALSE	FALSE	FALSE	FALSE	FALSE	FALSE	FALSE	FALSE	1	FALSE	FALSE	5	FALSE
ZNF232_GTCCGCTCAAGTCCAGGAAC	ZNF232_g1	GTCCGCTCAAGTCCAGGAAC	ENSG00000167840	ZNF232	19.138	35.348	16.21	0.16727	0.0103511	0.0103511	0.064412	0.0747631	3	TRUE	FALSE		FALSE	inactive_exp	281: neither (5)	1390: SEQUENCE-driven (CAG) (7)	4.39296	TRUE	0.995281	61	18.865	30.8362	11.9712	0.999994	0.0083892	0.0083892	0.0239343	0.0323235	3	TRUE	FALSE		FALSE	inactive_exp	2222: neither (13)	1199: neither (4)	274	TRUE	0.899347	89	FALSE	[]	FALSE	FALSE	FALSE	FALSE	TRUE	FALSE	FALSE	FALSE	5	FALSE	FALSE	2	FALSE
ZNF233_GACCGCCCTGCCCAGCCAAG	ZNF233_g3	GACCGCCCTGCCCAGCCAAG	ENSG00000159915	ZNF233	11.479			0.999994	0.00406641	0.00406641	-0.0077829	-0.0037165	0	FALSE	FALSE		FALSE	inactive_nonexp	2295: SEQUENCE-driven (CAG) (7)	36: SEQUENCE-driven (CAG) (7)	0.388672	TRUE	0.63821	59	12.981			0.999997	0.00432259	0.00432259	-0.00567151	-0.00134892	0	FALSE	FALSE		FALSE	inactive_nonexp	319: neither (10)	1535: neither (6)	70.75	FALSE	0.326662	65	FALSE	[]	FALSE	FALSE	FALSE	FALSE	TRUE	FALSE	FALSE	FALSE	10	FALSE	FALSE	2	FALSE
ZNF233_GAGAATGCCCGAGCGGAAAC	ZNF233_g4	GAGAATGCCCGAGCGGAAAC	ENSG00000159915	ZNF233	11.479	22.217	10.738	1	0.00406641	0.00406641	0.0110029	0.0150693	1	FALSE	FALSE		FALSE	inactive_nonexp	378: neither (2)	2218: neither (7)	0.388672	TRUE	0.63821	54	12.981			0.999995	0.00432259	0.00432259	-0.00898218	-0.00465959	0	FALSE	FALSE		FALSE	inactive_nonexp	580: neither (4)	1554: neither (13)	70.75	FALSE	0.326662	62	FALSE	[]	FALSE	FALSE	FALSE	FALSE	FALSE	FALSE	FALSE	FALSE	2	FALSE	FALSE	0	FALSE
ZNF233_GAGCCAAGAGGGACCAAGAG	ZNF233_g1	GAGCCAAGAGGGACCAAGAG	ENSG00000159915	ZNF233	11.479			1	0.00406641	0.00406641	-0.00763378	-0.00356737	0	FALSE	FALSE		FALSE	inactive_nonexp	1519: SEQUENCE-driven (AAGAG) (11)	1158: SEQUENCE-driven (AAGAG) (11)	0.388672	TRUE	0.63821	52	12.981	10.3001	-2.68088	0.999998	0.00432259	0.00432259	-0.00112705	0.00319554	1	FALSE	FALSE		FALSE	inactive_nonexp	1647: SEQUENCE-driven (AAGAG) (8)	686: SEQUENCE-driven (AAGAG) (8)	70.75	FALSE	0.326662	160	TRUE	['GAG', 'AAGAG']	FALSE	FALSE	FALSE	FALSE	TRUE	TRUE	FALSE	FALSE	20	FALSE	FALSE	53	FALSE
ZNF233_GCAGCCAAGAGGGACCAAGA	ZNF233_g2	GCAGCCAAGAGGGACCAAGA	ENSG00000159915	ZNF233	11.479	31.795	20.316	0.0727287	0.00406641	0.00406641	0.0444033	0.0484697	2	FALSE	TRUE	1	TRUE	activated_nonexp	586: neither (4)	2052: neither (4)	0.388672	TRUE	0.63821	48	12.981			0.999995	0.00432259	0.00432259	-0.00940016	-0.00507758	0	FALSE	FALSE		FALSE	inactive_nonexp	10: neither (9)	1170: neither (9)	70.75	FALSE	0.326662	100	FALSE	[]	TRUE	FALSE	TRUE	FALSE	FALSE	FALSE	FALSE	FALSE	16	FALSE	FALSE	3	TRUE
ZNF233_GCCTGCAGCGGAAGTACACA	ZNF233_g6	GCCTGCAGCGGAAGTACACA	ENSG00000159915	ZNF233	11.479	0	-11.479	0.999999	0.00406641	0.00406641	-0.00496964	-0.000903238	0	FALSE	FALSE		FALSE	inactive_nonexp	1726: neither (10)	1715: neither (14)	0.388672	TRUE	0.63821	68	12.981	14.1905	1.20953	0.999991	0.00432259	0.00432259	0.000631098	0.00495368	1	FALSE	FALSE		FALSE	inactive_nonexp	1250: SEQUENCE-driven (ACA) (5)	337: SEQUENCE-driven (ACA) (9)	70.75	FALSE	0.326662	179	FALSE	[]	FALSE	FALSE	FALSE	FALSE	FALSE	TRUE	FALSE	FALSE	0	FALSE	FALSE	3	FALSE
ZNF233_GGAAGTACACAAGGTTGCAA	ZNF233_g5	GGAAGTACACAAGGTTGCAA	ENSG00000159915	ZNF233	11.479			1	0.00406641	0.00406641	-0.00796781	-0.0039014	0	FALSE	FALSE		FALSE	inactive_nonexp	930: neither (12)	39: neither (7)	0.388672	TRUE	0.63821	33	12.981	19.1508	6.16983	0.999959	0.00432259	0.00432259	0.00434071	0.00866329	1	FALSE	FALSE		FALSE	inactive_nonexp	2284: neither (4)	2293: neither (4)	70.75	FALSE	0.326662	109	FALSE	[]	FALSE	FALSE	FALSE	FALSE	FALSE	FALSE	FALSE	FALSE	1	FALSE	FALSE	4	FALSE
ZNF234_GATTACACTCAGAATGCTGA	ZNF234_g3	GATTACACTCAGAATGCTGA	ENSG00000263002	ZNF234	30.939	44.0056	13.0666	0.000290616	0.0436632	0.0436632	0.171272	0.214935	15	TRUE	TRUE	2	FALSE	activated_exp	1314: neither (4)	265: neither (8)	3.63444	TRUE	0.99342	88	31.85	45.5058	13.6558	0.0017848	0.0362338	0.0362338	0.132542	0.168776	16	TRUE	TRUE	1	TRUE	activated_exp	323: neither (12)	singleton (GCTGA) (1)	608.75	TRUE	0.976081	125	FALSE	[]	TRUE	TRUE	TRUE	TRUE	FALSE	FALSE	FALSE	FALSE	3	FALSE	FALSE	0	TRUE
ZNF234_GCCCTTCAGGGAAAAGCGAT	ZNF234_g4	GCCCTTCAGGGAAAAGCGAT	ENSG00000263002	ZNF234	30.939	28.8676	-2.07142	0.999997	0.0436632	0.0436632	-0.00974809	0.0339151	3	TRUE	FALSE		FALSE	inactive_exp	862: neither (8)	1490: neither (5)	3.63444	TRUE	0.99342	78	31.85	38.8159	6.96586	0.999996	0.0362338	0.0362338	0.0431931	0.0794269	17	TRUE	FALSE		FALSE	inactive_exp	2310: neither (4)	2347: neither (7)	608.75	TRUE	0.976081	187	FALSE	[]	FALSE	FALSE	FALSE	FALSE	FALSE	FALSE	FALSE	FALSE	0	FALSE	FALSE	0	FALSE
ZNF234_GGATTACACTCAGAATGCTG	ZNF234_g1	GGATTACACTCAGAATGCTG	ENSG00000263002	ZNF234	30.939	45.3491	14.4101	7.70136e-11	0.0436632	0.0436632	0.209547	0.25321	25	TRUE	TRUE	1	TRUE	activated_exp	725: neither (11)	2087: neither (11)	3.63444	TRUE	0.99342	128	31.85	33.0077	1.15768	0.999997	0.0362338	0.0362338	0.00504842	0.0412822	3	TRUE	FALSE		FALSE	inactive_exp	1334: neither (9)	1532: neither (3)	608.75	TRUE	0.976081	61	TRUE	['CTG']	FALSE	FALSE	FALSE	FALSE	FALSE	FALSE	FALSE	FALSE	18	FALSE	FALSE	5	FALSE
ZNF234_GTATAGGATTCGTTCCCCAT	ZNF234_g2	GTATAGGATTCGTTCCCCAT	ENSG00000263002	ZNF234	30.939	42.3118	11.3728	0.815578	0.0436632	0.0436632	0.13115	0.174813	4	TRUE	FALSE		FALSE	inactive_exp	347: neither (10)	1799: neither (6)	3.63444	TRUE	0.99342	26	31.85	37.2161	5.36606	0.999993	0.0362338	0.0362338	0.0300964	0.0663303	16	TRUE	FALSE		FALSE	inactive_exp	40: neither (8)	2058: neither (22)	608.75	TRUE	0.976081	267	FALSE	[]	FALSE	FALSE	FALSE	FALSE	FALSE	FALSE	FALSE	FALSE	14	FALSE	FALSE	3	FALSE
ZNF235_GAAAACAAAGCCCAGCTGGT	ZNF235_g1	GAAAACAAAGCCCAGCTGGT	ENSG00000159917	ZNF235	13.82	20.4588	6.63876	0.999998	0.00541027	0.00541027	0.00675048	0.0121607	1	FALSE	FALSE		FALSE	inactive_nonexp	913: neither (11)	190: neither (5)	1.58021	TRUE	0.969779	67	13.209	36.9197	23.7107	0.00106687	0.00443509	0.00443509	0.0597118	0.0641469	5	FALSE	TRUE	1	TRUE	activated_nonexp	2625: neither (7)	2175: neither (3)	944.25	TRUE	0.988808	81	FALSE	[]	FALSE	TRUE	FALSE	TRUE	FALSE	FALSE	FALSE	FALSE	12	FALSE	FALSE	1	TRUE
ZNF235_GAGTAGTAGCACCAGAGAAG	ZNF235_g2	GAGTAGTAGCACCAGAGAAG	ENSG00000159917	ZNF235	13.82	34.9161	21.0961	0.431732	0.00541027	0.00541027	0.0655155	0.0709257	1	FALSE	FALSE		FALSE	inactive_nonexp	1949: neither (8)	251: neither (8)	1.58021	TRUE	0.969779	28	13.209	22.3547	9.14571	0.999983	0.00443509	0.00443509	0.00799485	0.0124299	3	FALSE	FALSE		FALSE	inactive_nonexp	915: SEQUENCE-driven (AGAAG) (17)	234: SEQUENCE-driven (AGAAG) (18)	944.25	TRUE	0.988808	203	FALSE	[]	FALSE	FALSE	FALSE	FALSE	FALSE	TRUE	FALSE	FALSE	8	FALSE	FALSE	20	FALSE
ZNF235_GAGTCAAAACAAAGCCCAGC	ZNF235_g5	GAGTCAAAACAAAGCCCAGC	ENSG00000159917	ZNF235	13.82			0.999997	0.00541027	0.00541027	-0.0111029	-0.00569267	0	FALSE	FALSE		FALSE	inactive_nonexp	545: neither (3)	1994: neither (4)	1.58021	TRUE	0.969779	58	13.209			0.999996	0.00443509	0.00443509	-0.00806981	-0.00363473	0	FALSE	FALSE		FALSE	inactive_nonexp	602: neither (3)	1513: neither (6)	944.25	TRUE	0.988808	172	FALSE	[]	FALSE	FALSE	FALSE	FALSE	FALSE	FALSE	FALSE	FALSE	2	FALSE	FALSE	0	FALSE
ZNF235_GAGTTCCCAGAATGCTCCAA	ZNF235_g6	GAGTTCCCAGAATGCTCCAA	ENSG00000159917	ZNF235	13.82	21.7347	7.91473	0.999994	0.00541027	0.00541027	0.00879839	0.0142087	1	FALSE	FALSE		FALSE	inactive_nonexp	23: neither (8)	1578: neither (8)	1.58021	TRUE	0.969779	64	13.209	15.3509	2.1419	0.999991	0.00443509	0.00443509	0.00121097	0.00564606	1	FALSE	FALSE		FALSE	inactive_nonexp	350: neither (6)	1212: neither (13)	944.25	TRUE	0.988808	159	FALSE	[]	FALSE	FALSE	FALSE	FALSE	FALSE	FALSE	FALSE	FALSE	1	FALSE	FALSE	3	FALSE
ZNF235_GGAAGTGGCTCAAACCCAAC	ZNF235_g3	GGAAGTGGCTCAAACCCAAC	ENSG00000159917	ZNF235	13.82			0.999998	0.00541027	0.00541027	-0.0105953	-0.00518501	0	FALSE	FALSE		FALSE	inactive_nonexp	singleton (CCAAC) (1)	singleton (CCAAC) (1)	1.58021	TRUE	0.969779	35	13.209	34.0297	20.8207	0.814859	0.00443509	0.00443509	0.0418844	0.0463195	1	FALSE	FALSE		FALSE	inactive_nonexp	2158: neither (75)	2159: neither (7)	944.25	TRUE	0.988808	45	FALSE	[]	FALSE	FALSE	FALSE	FALSE	FALSE	FALSE	FALSE	FALSE	5	FALSE	FALSE	9	FALSE
ZNF235_GGCTGCCCTTGGAGCATTCT	ZNF235_g4	GGCTGCCCTTGGAGCATTCT	ENSG00000159917	ZNF235	13.82			0.999997	0.00541027	0.00541027	-0.00838415	-0.00297388	0	FALSE	FALSE		FALSE	inactive_nonexp	1153: neither (8)	917: neither (4)	1.58021	TRUE	0.969779	64	13.209	17.6998	4.49082	0.999991	0.00443509	0.00443509	0.00292136	0.00735645	3	FALSE	FALSE		FALSE	inactive_nonexp	singleton (ATTCT) (1)	singleton (ATTCT) (1)	944.25	TRUE	0.988808	330	FALSE	[]	FALSE	FALSE	FALSE	FALSE	FALSE	FALSE	FALSE	FALSE	3	FALSE	FALSE	23	FALSE
ZNF236_GAGCGCCGCCGGGCTCACGG	ZNF236_g3	GAGCGCCGCCGGGCTCACGG	ENSG00000130856	ZNF236	30.62	29.3551	-1.26489	0.999992	0.0419965	0.0419965	-0.00600384	0.0359927	6	TRUE	FALSE		FALSE	inactive_exp	1890: neither (3)	497: neither (11)	2.5295	TRUE	0.987373	125	37.354	40.4244	3.07038	0.999972	0.0673673	0.0673673	0.0278422	0.0952095	41	TRUE	FALSE		FALSE	inactive_exp	2506: SEQUENCE-driven (CGG) (7)	2544: SEQUENCE-driven (CGG) (13)	1137.75	TRUE	0.991804	430	FALSE	[]	FALSE	FALSE	FALSE	FALSE	FALSE	TRUE	FALSE	FALSE	6	FALSE	FALSE	126	FALSE
ZNF236_GCCCGCCAGGCCGAGCTCTA	ZNF236_g4	GCCCGCCAGGCCGAGCTCTA	ENSG00000130856	ZNF236	30.62	35.7128	5.09276	0.999997	0.0419965	0.0419965	0.0361721	0.0781686	4	TRUE	FALSE		FALSE	inactive_exp	1747: neither (7)	1298: neither (4)	2.5295	TRUE	0.987373	43	37.354	42.376	5.022	0.999998	0.0673673	0.0673673	0.0512535	0.118621	22	TRUE	FALSE		FALSE	inactive_exp	singleton (CTCTA) (1)	2027: SEQUENCE-driven (CTA) (18)	1137.75	TRUE	0.991804	193	FALSE	[]	FALSE	FALSE	FALSE	FALSE	FALSE	TRUE	FALSE	FALSE	2	FALSE	FALSE	31	FALSE
ZNF236_GGACCGCAGCATGGCTCGGA	ZNF236_g1	GGACCGCAGCATGGCTCGGA	ENSG00000130856	ZNF236	30.62	36.1775	5.55746	0.999999	0.0419965	0.0419965	0.040729	0.0827255	5	TRUE	FALSE		FALSE	inactive_exp	207: neither (2)	1231: neither (12)	2.5295	TRUE	0.987373	49	37.354	44.8232	7.46924	0.999998	0.0673673	0.0673673	0.0889205	0.156288	16	TRUE	FALSE		FALSE	inactive_exp	1469: SEQUENCE-driven (GGA) (2)	785: SEQUENCE-driven (GGA) (2)	1137.75	TRUE	0.991804	101	TRUE	['GGA']	FALSE	FALSE	FALSE	FALSE	FALSE	TRUE	FALSE	FALSE	14	FALSE	FALSE	53	FALSE
ZNF236_GGCCGCGGGGCCTTAGCGGA	ZNF236_g6	GGCCGCGGGGCCTTAGCGGA	ENSG00000130856	ZNF236	30.62	22.3926	-8.22736	0.999999	0.0419965	0.0419965	-0.0266007	0.0153958	3	TRUE	FALSE		FALSE	inactive_exp	1718: neither (7)	189: neither (7)	2.5295	TRUE	0.987373	78	37.354	39.2375	1.88351	0.999993	0.0673673	0.0673673	0.0159225	0.0832898	13	TRUE	FALSE		FALSE	inactive_exp	1884: neither (9)	2640: neither (7)	1137.75	TRUE	0.991804	144	TRUE	['GGA']	FALSE	FALSE	FALSE	FALSE	FALSE	FALSE	FALSE	FALSE	0	FALSE	FALSE	0	FALSE
ZNF236_GGGCGCCTGAACGCGCGCAC	ZNF236_g5	GGGCGCCTGAACGCGCGCAC	ENSG00000130856	ZNF236	30.62	29.7239	-0.896095	1	0.0419965	0.0419965	-0.00434451	0.037652	5	TRUE	FALSE		FALSE	inactive_exp	832: neither (7)	1323: neither (10)	2.5295	TRUE	0.987373	98	37.354	36.4677	-0.886282	0.999992	0.0673673	0.0673673	-0.00640497	0.0609624	20	TRUE	FALSE		FALSE	inactive_exp	1159: neither (6)	2671: neither (5)	1137.75	TRUE	0.991804	246	FALSE	[]	FALSE	FALSE	FALSE	FALSE	FALSE	FALSE	FALSE	FALSE	1	FALSE	FALSE	0	FALSE
ZNF236_GTCGGCCTGGCGGGGACCCT	ZNF236_g2	GTCGGCCTGGCGGGGACCCT	ENSG00000130856	ZNF236	30.62	35.2357	4.61568	0.999998	0.0419965	0.0419965	0.0317471	0.0737436	5	TRUE	FALSE		FALSE	inactive_exp	1309: neither (3)	259: neither (5)	2.5295	TRUE	0.987373	65	37.354	41.8768	4.52284	0.999992	0.0673673	0.0673673	0.0447701	0.112137	13	TRUE	FALSE		FALSE	inactive_exp	191: neither (6)	2641: neither (18)	1137.75	TRUE	0.991804	137	TRUE	['CCT']	FALSE	FALSE	FALSE	FALSE	FALSE	FALSE	FALSE	FALSE	10	FALSE	FALSE	3	FALSE
ZNF239_GAGTGGGCGTGGTTCGCCCG	ZNF239_g1	GAGTGGGCGTGGTTCGCCCG	ENSG00000196793	ZNF239	19.613			1	0.0109685	0.0109685	-0.0156297	-0.00466119	0	TRUE	FALSE		FALSE	inactive_exp	1021: neither (42)	1701: neither (24)	4.48103	TRUE	0.995441	88	24.048	24.9244	0.876425	0.999999	0.0150427	0.0150427	0.00156156	0.0166043	7	TRUE	FALSE		FALSE	inactive_exp	2142: neither (7)	2695: neither (9)	297.5	TRUE	0.913202	265	TRUE	['CCG']	FALSE	FALSE	FALSE	FALSE	FALSE	FALSE	FALSE	FALSE	12	FALSE	FALSE	2	FALSE
ZNF239_GCCGCACAGCGCAGAGTTCA	ZNF239_g5	GCCGCACAGCGCAGAGTTCA	ENSG00000196793	ZNF239	19.613	28.75	9.13702	0.999999	0.0109685	0.0109685	0.0224647	0.0334332	2	TRUE	FALSE		FALSE	inactive_exp	774: neither (11)	1840: neither (9)	4.48103	TRUE	0.995441	75	24.048	28.5714	4.52339	0.999996	0.0150427	0.0150427	0.0100008	0.0250436	4	TRUE	FALSE		FALSE	inactive_exp	315: neither (11)	2042: neither (7)	297.5	TRUE	0.913202	142	FALSE	[]	FALSE	FALSE	FALSE	FALSE	FALSE	FALSE	FALSE	FALSE	0	FALSE	FALSE	1	FALSE
ZNF239_GCGCGTCGCTGACTCAAAGA	ZNF239_g6	GCGCGTCGCTGACTCAAAGA	ENSG00000196793	ZNF239	19.613	15.7603	-3.8527	0.999999	0.0109685	0.0109685	-0.00411308	0.00685538	1	TRUE	FALSE		FALSE	inactive_exp	357: neither (7)	2220: neither (4)	4.48103	TRUE	0.995441	95	24.048	33.0556	9.00763	0.999978	0.0150427	0.0150427	0.0264646	0.0415073	8	TRUE	FALSE		FALSE	inactive_exp	2628: neither (7)	1224: neither (8)	297.5	TRUE	0.913202	207	FALSE	[]	FALSE	FALSE	FALSE	FALSE	FALSE	FALSE	FALSE	FALSE	0	FALSE	FALSE	1	FALSE
ZNF239_GCTGTGCGGAGCGGGATTCT	ZNF239_g3	GCTGTGCGGAGCGGGATTCT	ENSG00000196793	ZNF239	19.613	25.8276	6.21462	0.999999	0.0109685	0.0109685	0.0124401	0.0234086	2	TRUE	FALSE		FALSE	inactive_exp	2244: neither (13)	1453: neither (8)	4.48103	TRUE	0.995441	96	24.048	36.3728	12.3248	0.458542	0.0150427	0.0150427	0.0452711	0.0603139	8	TRUE	FALSE		FALSE	inactive_exp	39: neither (5)	2058: neither (22)	297.5	TRUE	0.913202	175	FALSE	[]	FALSE	FALSE	FALSE	FALSE	FALSE	FALSE	FALSE	FALSE	4	FALSE	FALSE	13	FALSE
ZNF239_GGAGCGGGATTCTTGGGCGG	ZNF239_g4	GGAGCGGGATTCTTGGGCGG	ENSG00000196793	ZNF239	19.613	38.8674	19.2544	0.000133395	0.0109685	0.0109685	0.10388	0.114848	4	TRUE	TRUE	1	TRUE	activated_exp	1690: SEQUENCE-driven (CGG) (2)	154: neither (6)	4.48103	TRUE	0.995441	64	24.048	28.7945	4.74654	0.999992	0.0150427	0.0150427	0.0106365	0.0256793	5	TRUE	FALSE		FALSE	inactive_exp	singleton (GGCGG) (1)	singleton (GGCGG) (1)	297.5	TRUE	0.913202	158	TRUE	['GGCGG']	FALSE	FALSE	FALSE	FALSE	FALSE	FALSE	FALSE	FALSE	0	FALSE	FALSE	8	FALSE
ZNF239_GTGTGCGGAGCGGGATTCTT	ZNF239_g2	GTGTGCGGAGCGGGATTCTT	ENSG00000196793	ZNF239	19.613	32.0928	12.4798	0.999998	0.0109685	0.0109685	0.0392971	0.0502656	2	TRUE	FALSE		FALSE	inactive_exp	1641: neither (6)	683: neither (6)	4.48103	TRUE	0.995441	37	24.048	36.057	12.009	0.999999	0.0150427	0.0150427	0.0431643	0.058207	4	TRUE	FALSE		FALSE	inactive_exp	2172: neither (13)	2045: neither (8)	297.5	TRUE	0.913202	90	FALSE	[]	FALSE	FALSE	FALSE	FALSE	FALSE	FALSE	FALSE	FALSE	9	FALSE	FALSE	0	FALSE
ZNF23_GCAGACCCGAGCTAGCCGAC	ZNF23_g2	GCAGACCCGAGCTAGCCGAC	ENSG00000167377	ZNF23	35.058	40.4253	5.36728	0.999999	0.072166	0.072166	0.0667181	0.138884	10	TRUE	FALSE		FALSE	inactive_exp	560: neither (6)	2028: neither (6)	15.3117	TRUE	0.99938	85	34.453	41.4695	7.0165	0.999971	0.0485843	0.0485843	0.058522	0.107106	24	TRUE	FALSE		FALSE	inactive_exp	2178: neither (4)	2087: neither (6)	731.5	TRUE	0.982665	234	FALSE	[]	FALSE	FALSE	FALSE	FALSE	FALSE	FALSE	FALSE	FALSE	9	FALSE	FALSE	0	FALSE
ZNF23_GCAGGGGTAACAGTCACCGT	ZNF23_g3	GCAGGGGTAACAGTCACCGT	ENSG00000167377	ZNF23	35.058	41.153	6.09502	0.999996	0.072166	0.072166	0.0796028	0.151769	11	TRUE	FALSE		FALSE	inactive_exp	436: neither (20)	2255: neither (6)	15.3117	TRUE	0.99938	79	34.453	44.8121	10.3591	0.118934	0.0485843	0.0485843	0.1075	0.156084	20	TRUE	FALSE		FALSE	inactive_exp	2202: neither (12)	2090: neither (25)	731.5	TRUE	0.982665	161	FALSE	[]	FALSE	FALSE	FALSE	FALSE	FALSE	FALSE	FALSE	FALSE	3	FALSE	FALSE	0	FALSE
ZNF23_GCATCCCTGTCGGCTAGCTC	ZNF23_g5	GCATCCCTGTCGGCTAGCTC	ENSG00000167377	ZNF23	35.058	42.428	7.37	1	0.072166	0.072166	0.105152	0.177318	12	TRUE	FALSE		FALSE	inactive_exp	1192: neither (6)	668: neither (7)	15.3117	TRUE	0.99938	81	34.453	42.2091	7.75613	0.37791	0.0485843	0.0485843	0.0678282	0.116412	31	TRUE	FALSE		FALSE	inactive_exp	360: neither (12)	1493: neither (7)	731.5	TRUE	0.982665	293	FALSE	[]	FALSE	FALSE	FALSE	FALSE	FALSE	FALSE	FALSE	FALSE	2	FALSE	FALSE	2	FALSE
ZNF23_GCCACGGTGACTGTTACCCC	ZNF23_g4	GCCACGGTGACTGTTACCCC	ENSG00000167377	ZNF23	35.058	45.0417	9.98368	0.00429534	0.072166	0.072166	0.171731	0.243897	19	TRUE	TRUE	1	TRUE	activated_exp	938: SEQUENCE-driven (CCC) (8)	1474: SEQUENCE-driven (TCCC) (11)	15.3117	TRUE	0.99938	100	34.453	47.9437	13.4907	1.65396e-07	0.0485843	0.0485843	0.173543	0.222127	31	TRUE	TRUE	1	TRUE	activated_exp	80: SEQUENCE-driven (CCC) (11)	2000: SEQUENCE-driven (CCC) (11)	731.5	TRUE	0.982665	204	TRUE	['CCC']	FALSE	FALSE	FALSE	FALSE	TRUE	TRUE	FALSE	FALSE	2	FALSE	FALSE	22	FALSE
ZNF23_GCTGACAATCAACTGCTCCC	ZNF23_g1	GCTGACAATCAACTGCTCCC	ENSG00000167377	ZNF23	35.058	25.2296	-9.82841	1	0.072166	0.072166	-0.0504038	0.0217622	4	TRUE	FALSE		FALSE	inactive_exp	275: neither (8)	822: neither (9)	15.3117	TRUE	0.99938	53	34.453	38.0028	3.54975	0.99999	0.0485843	0.0485843	0.02389	0.0724743	8	TRUE	FALSE		FALSE	inactive_exp	singleton (CTCCC) (1)	1975: SEQUENCE-driven (CCC) (14)	731.5	TRUE	0.982665	92	TRUE	['CCC']	FALSE	FALSE	FALSE	FALSE	FALSE	TRUE	FALSE	FALSE	30	FALSE	FALSE	24	FALSE
ZNF23_GGGACAATGACCCAGGCGTG	ZNF23_g6	GGGACAATGACCCAGGCGTG	ENSG00000167377	ZNF23	35.058	37.4106	2.35255	0.999999	0.072166	0.072166	0.0239843	0.0961503	6	TRUE	FALSE		FALSE	inactive_exp	188: neither (6)	1063: neither (4)	15.3117	TRUE	0.99938	39	34.453	37.053	2.59997	0.999999	0.0485843	0.0485843	0.0165332	0.0651175	9	TRUE	FALSE		FALSE	inactive_exp	1885: neither (8)	2190: neither (25)	731.5	TRUE	0.982665	129	TRUE	['GTG']	FALSE	FALSE	FALSE	FALSE	FALSE	FALSE	FALSE	FALSE	1	FALSE	FALSE	5	FALSE
ZNF248_GAAGTCCTGTAGCACGGGGT	ZNF248_g2	GAAGTCCTGTAGCACGGGGT	ENSG00000198105	ZNF248	30.724	46.5937	15.8697	0.00159596	0.042533	0.042533	0.252188	0.294721	8	TRUE	TRUE	1	TRUE	activated_exp	1525: SEQUENCE-driven (GGGGT) (7)	378: SEQUENCE-driven (AAGGGGT) (5)	5.26269	TRUE	0.996542	36	33.443	34.7052	1.26221	0.999999	0.0433599	0.0433599	0.00662169	0.0499816	5	TRUE	FALSE		FALSE	inactive_exp	853: SEQUENCE-driven (GGGGT) (9)	1800: SEQUENCE-driven (GGGGT) (9)	992	TRUE	0.989701	84	FALSE	[]	TRUE	FALSE	TRUE	FALSE	TRUE	TRUE	FALSE	FALSE	35	FALSE	FALSE	39	FALSE
ZNF248_GAATGCGCACTGGCCCGAAG	ZNF248_g3	GAATGCGCACTGGCCCGAAG	ENSG00000198105	ZNF248	30.724	38.0554	7.33138	1	0.042533	0.042533	0.0614839	0.104017	7	TRUE	FALSE		FALSE	inactive_exp	1373: neither (6)	1741: neither (11)	5.26269	TRUE	0.996542	81	33.443	48.3576	14.9146	3.06351e-07	0.0433599	0.0433599	0.18937	0.23273	18	TRUE	TRUE	1	TRUE	activated_exp	2264: neither (9)	2245: neither (11)	992	TRUE	0.989701	137	FALSE	[]	FALSE	TRUE	FALSE	TRUE	FALSE	FALSE	FALSE	FALSE	4	FALSE	FALSE	7	TRUE
ZNF248_GCAATGCGCACTGGCCCGAA	ZNF248_g4	GCAATGCGCACTGGCCCGAA	ENSG00000198105	ZNF248	30.724	35.3698	4.64581	0.999996	0.042533	0.042533	0.0324323	0.0749654	5	TRUE	FALSE		FALSE	inactive_exp	1245: neither (4)	1397: neither (6)	5.26269	TRUE	0.996542	64	33.443	39.5057	6.06267	0.999973	0.0433599	0.0433599	0.0424911	0.085851	14	TRUE	FALSE		FALSE	inactive_exp	2265: neither (8)	2263: neither (6)	992	TRUE	0.989701	170	FALSE	[]	FALSE	FALSE	FALSE	FALSE	FALSE	FALSE	FALSE	FALSE	4	FALSE	FALSE	2	FALSE
ZNF248_GCAGCCAGTTCCCTCCCCTT	ZNF248_g5	GCAGCCAGTTCCCTCCCCTT	ENSG00000198105	ZNF248	30.724	45.8858	15.1618	0.070387	0.042533	0.042533	0.22781	0.270343	4	TRUE	TRUE	2	FALSE	activated_exp	1733: neither (6)	401: neither (7)	5.26269	TRUE	0.996542	27	33.443	44.8038	11.3608	0.999999	0.0433599	0.0433599	0.112583	0.155943	4	TRUE	FALSE		FALSE	inactive_exp	780: neither (21)	1668: neither (7)	992	TRUE	0.989701	26	FALSE	[]	TRUE	FALSE	FALSE	FALSE	FALSE	FALSE	FALSE	FALSE	2	FALSE	FALSE	34	TRUE
ZNF248_GCGCACTGGCCCGAAGGGGA	ZNF248_g1	GCGCACTGGCCCGAAGGGGA	ENSG00000198105	ZNF248	30.724	39.6469	8.92292	0.999999	0.042533	0.042533	0.083766	0.126299	3	TRUE	FALSE		FALSE	inactive_exp	1548: SEQUENCE-driven (GGGGA) (14)	1236: SEQUENCE-driven (GGGGA) (14)	5.26269	TRUE	0.996542	42	33.443	46.5255	13.0825	1	0.0433599	0.0433599	0.145975	0.189335	1	TRUE	FALSE		FALSE	inactive_exp	singleton (GGGGA) (1)	singleton (GGGGA) (1)	992	TRUE	0.989701	7	TRUE	['GGGGA', 'GGA']	FALSE	FALSE	FALSE	FALSE	TRUE	FALSE	FALSE	FALSE	140	FALSE	FALSE	5	FALSE
ZNF248_GCGGGGTAGGCAATGCGCAC	ZNF248_g6	GCGGGGTAGGCAATGCGCAC	ENSG00000198105	ZNF248	30.724	43.5881	12.8641	6.26183e-05	0.042533	0.042533	0.161726	0.204259	18	TRUE	TRUE	3	FALSE	activated_exp	6: neither (19)	1817: neither (7)	5.26269	TRUE	0.996542	108	33.443	44.8231	11.3801	3.46614e-07	0.0433599	0.0433599	0.112925	0.156285	49	TRUE	TRUE	2	FALSE	activated_exp	1284: SEQUENCE-driven (CAC) (5)	889: SEQUENCE-driven (CAC) (5)	992	TRUE	0.989701	412	FALSE	[]	TRUE	TRUE	FALSE	FALSE	FALSE	TRUE	FALSE	FALSE	0	FALSE	FALSE	3	FALSE
ZNF24_GAAACGGTCCAGAGGACGCT	ZNF24_g6	GAAACGGTCCAGAGGACGCT	ENSG00000172466	ZNF24	44.142	51.7758	7.63379	0.0414715	0.218549	0.218549	0.335963	0.554512	27	TRUE	TRUE	2	FALSE	activated_exp	1046: neither (5)	1718: neither (12)	19.4626	TRUE	0.999566	63	50.258	58.0274	7.76943	1.30585e-06	0.288316	0.288316	0.403563	0.69188	98	TRUE	TRUE	1	TRUE	activated_exp	2644: neither (6)	2143: neither (3)	5562.25	TRUE	0.999214	220	FALSE	[]	TRUE	TRUE	FALSE	TRUE	FALSE	FALSE	FALSE	FALSE	1	FALSE	FALSE	3	TRUE
ZNF24_GCAATGCGGTCATTGTCGTG	ZNF24_g3	GCAATGCGGTCATTGTCGTG	ENSG00000172466	ZNF24	44.142	45.4124	1.27044	0.999999	0.218549	0.218549	0.0366142	0.255163	16	TRUE	FALSE		FALSE	inactive_exp	251: neither (5)	814: neither (5)	19.4626	TRUE	0.999566	72	50.258	51.9655	1.70754	0.999997	0.288316	0.288316	0.0611492	0.349466	18	TRUE	FALSE		FALSE	inactive_exp	243: GENE-driven (IFI16(4)) (8)	1313: neither (4)	5562.25	TRUE	0.999214	58	TRUE	['GTG']	FALSE	FALSE	FALSE	FALSE	FALSE	FALSE	FALSE	FALSE	12	FALSE	FALSE	15	FALSE
ZNF24_GCGCCCGGGGCGCTTCTCCA	ZNF24_g1	GCGCCCGGGGCGCTTCTCCA	ENSG00000172466	ZNF24	44.142	51.3458	7.2038	0.00594554	0.218549	0.218549	0.307616	0.526165	43	TRUE	TRUE	3	FALSE	activated_exp	1388: SEQUENCE-driven (CCA) (11)	1271: SEQUENCE-driven (CCA) (25)	19.4626	TRUE	0.999566	104	50.258	54.3033	4.04534	0.999992	0.288316	0.288316	0.166471	0.454788	40	TRUE	FALSE		FALSE	inactive_exp	709: SEQUENCE-driven (CCA) (19)	1877: SEQUENCE-driven (CCA) (28)	5562.25	TRUE	0.999214	112	FALSE	[]	TRUE	FALSE	FALSE	FALSE	TRUE	TRUE	FALSE	FALSE	122	FALSE	FALSE	200	FALSE
ZNF24_GGCCAAGCGCAGCCTCAATG	ZNF24_g4	GGCCAAGCGCAGCCTCAATG	ENSG00000172466	ZNF24	44.142	54.2344	10.0924	0.000248473	0.218549	0.218549	0.529875	0.748424	21	TRUE	TRUE	1	TRUE	activated_exp	271: neither (2)	819: neither (2)	19.4626	TRUE	0.999566	46	50.258	57.32	7.06204	0.00159099	0.288316	0.288316	0.350567	0.638883	73	TRUE	TRUE	2	FALSE	activated_exp	2551: neither (2)	2563: neither (2)	5562.25	TRUE	0.999214	153	FALSE	[]	TRUE	TRUE	TRUE	FALSE	FALSE	FALSE	FALSE	FALSE	11	FALSE	FALSE	9	TRUE
ZNF24_GTCAATGCGGTCATTGTCGT	ZNF24_g2	GTCAATGCGGTCATTGTCGT	ENSG00000172466	ZNF24	44.142	40.9503	-3.19174	0.999999	0.218549	0.218549	-0.0704845	0.148065	5	TRUE	FALSE		FALSE	inactive_exp	1087: neither (7)	1325: neither (13)	19.4626	TRUE	0.999566	21	50.258	42.302	-7.95595	0.999997	0.288316	0.288316	-0.170674	0.117642	16	TRUE	FALSE		FALSE	inactive_exp	2434: neither (8)	2463: neither (9)	5562.25	TRUE	0.999214	66	FALSE	[]	FALSE	FALSE	FALSE	FALSE	FALSE	FALSE	FALSE	FALSE	18	FALSE	FALSE	18	FALSE
ZNF24_GTGCCATGGAGAAGCGCCCC	ZNF24_g5	GTGCCATGGAGAAGCGCCCC	ENSG00000172466	ZNF24	44.142	42.3622	-1.77978	0.999998	0.218549	0.218549	-0.0426494	0.1759	16	TRUE	FALSE		FALSE	inactive_exp	1214: neither (9)	1338: neither (4)	19.4626	TRUE	0.999566	69	50.258	55.8714	5.61341	0.60974	0.288316	0.288316	0.254352	0.542668	31	TRUE	FALSE		FALSE	inactive_exp	2419: SEQUENCE-driven (CCC) (13)	2441: neither (7)	5562.25	TRUE	0.999214	82	TRUE	['CCC']	FALSE	FALSE	FALSE	FALSE	FALSE	FALSE	FALSE	FALSE	3	FALSE	FALSE	3	FALSE
ZNF250_GAGACCTCCGCGATCCCTAG	ZNF250_g2	GAGACCTCCGCGATCCCTAG	ENSG00000196150	ZNF250	22.673	41.5069	18.8339	7.16777e-05	0.0159305	0.0159305	0.14254	0.158471	6	TRUE	TRUE	4	FALSE	activated_exp	266: neither (6)	809: neither (12)	4.15537	TRUE	0.994801	53	29.359	44.0216	14.6626	0.0186584	0.0273675	0.0273675	0.115425	0.142793	12	TRUE	TRUE	4	FALSE	activated_exp	1788: SEQUENCE-driven (TAG) (13)	333: SEQUENCE-driven (TAG) (22)	533.75	TRUE	0.969788	102	FALSE	[]	TRUE	TRUE	FALSE	FALSE	FALSE	TRUE	FALSE	FALSE	26	FALSE	FALSE	25	FALSE
ZNF250_GCACCGAGAAAGGCTTCGGG	ZNF250_g1	GCACCGAGAAAGGCTTCGGG	ENSG00000196150	ZNF250	22.673	41.7884	19.1154	0.000175168	0.0159305	0.0159305	0.148077	0.164008	6	TRUE	TRUE	3	FALSE	activated_exp	1944: neither (15)	484: neither (13)	4.15537	TRUE	0.994801	44	29.359	45.29	15.931	0.000231408	0.0273675	0.0273675	0.137354	0.164721	13	TRUE	TRUE	2	FALSE	activated_exp	1425: SEQUENCE-driven (GGG) (55)	529: SEQUENCE-driven (GGG) (55)	533.75	TRUE	0.969788	119	TRUE	['GGG']	FALSE	FALSE	FALSE	FALSE	FALSE	TRUE	FALSE	FALSE	36	FALSE	FALSE	26	FALSE
ZNF250_GCAGCCGAGTTCGCCAATCC	ZNF250_g6	GCAGCCGAGTTCGCCAATCC	ENSG00000196150	ZNF250	22.673	23.369	0.695966	0.999998	0.0159305	0.0159305	0.00141237	0.0173429	3	TRUE	FALSE		FALSE	inactive_exp	1102: neither (5)	1309: neither (5)	4.15537	TRUE	0.994801	98	29.359	36.0244	6.66539	0.999995	0.0273675	0.0273675	0.0306261	0.0579936	13	TRUE	FALSE		FALSE	inactive_exp	2255: neither (7)	2134: neither (7)	533.75	TRUE	0.969788	254	FALSE	[]	FALSE	FALSE	FALSE	FALSE	FALSE	FALSE	FALSE	FALSE	1	FALSE	FALSE	6	FALSE
ZNF250_GCATGCTTGCCCTCCAGGAT	ZNF250_g3	GCATGCTTGCCCTCCAGGAT	ENSG00000196150	ZNF250	22.673			0.999998	0.0159305	0.0159305	-0.025905	-0.00997448	0	TRUE	FALSE		FALSE	inactive_exp	2191: neither (10)	469: neither (9)	4.15537	TRUE	0.994801	49	29.359	37.1438	7.78478	0.999995	0.0273675	0.0273675	0.0384214	0.0657889	9	TRUE	FALSE		FALSE	inactive_exp	370: neither (5)	1207: neither (18)	533.75	TRUE	0.969788	169	FALSE	[]	FALSE	FALSE	FALSE	FALSE	FALSE	FALSE	FALSE	FALSE	18	FALSE	FALSE	13	FALSE
ZNF250_GGCCCCTCTAGGGATCGCGG	ZNF250_g4	GGCCCCTCTAGGGATCGCGG	ENSG00000196150	ZNF250	22.673	45.6785	23.0055	1.92582e-29	0.0159305	0.0159305	0.247669	0.263599	17	TRUE	TRUE	2	FALSE	activated_exp	1169: neither (12)	1312: neither (6)	4.15537	TRUE	0.994801	93	29.359	44.4258	15.0668	3.7734e-07	0.0273675	0.0273675	0.122072	0.14944	21	TRUE	TRUE	3	FALSE	activated_exp	962: SEQUENCE-driven (CGG) (2)	31: SEQUENCE-driven (CGG) (3)	533.75	TRUE	0.969788	197	FALSE	[]	TRUE	TRUE	FALSE	FALSE	FALSE	TRUE	FALSE	FALSE	7	FALSE	FALSE	3	FALSE
ZNF250_GGCGGAGGTCTGGCTCTCGG	ZNF250_g5	GGCGGAGGTCTGGCTCTCGG	ENSG00000196150	ZNF250	22.673	47.1113	24.4383	1.54245e-49	0.0159305	0.0159305	0.298004	0.313935	25	TRUE	TRUE	1	TRUE	activated_exp	1317: neither (8)	102: neither (11)	4.15537	TRUE	0.994801	124	29.359	46.1187	16.7597	1.69392e-19	0.0273675	0.0273675	0.153485	0.180853	43	TRUE	TRUE	1	TRUE	activated_exp	963: SEQUENCE-driven (CGG) (16)	singleton (CTCGG) (1)	533.75	TRUE	0.969788	348	FALSE	[]	TRUE	TRUE	TRUE	TRUE	FALSE	FALSE	FALSE	FALSE	3	FALSE	FALSE	15	TRUE
ZNF251_GAAGAATCCGGGCGGAACCG	ZNF251_g2	GAAGAATCCGGGCGGAACCG	ENSG00000198169	ZNF251	28.117	39.1109	10.9939	0.28574	0.0309492	0.0309492	0.0873576	0.118307	7	TRUE	FALSE		FALSE	inactive_exp	589: SEQUENCE-driven (GGAACCG) (2)	2056: SEQUENCE-driven (GGAACCG) (2)	10.0694	TRUE	0.998813	108	32.295	44.1232	11.8282	0.12297	0.0380955	0.0380955	0.106343	0.144438	12	TRUE	FALSE		FALSE	inactive_exp	655: neither (6)	1626: neither (10)	1240.25	TRUE	0.992887	107	TRUE	['CCG']	FALSE	FALSE	FALSE	FALSE	TRUE	FALSE	FALSE	FALSE	4	FALSE	FALSE	5	FALSE
ZNF251_GCCCCGACCATAGACGGCGC	ZNF251_g5	GCCCCGACCATAGACGGCGC	ENSG00000198169	ZNF251	28.117	16.654	-11.463	0.999998	0.0309492	0.0309492	-0.0233042	0.00764505	4	TRUE	FALSE		FALSE	inactive_exp	1080: neither (24)	1064: neither (3)	10.0694	TRUE	0.998813	111	32.295	29.0545	-3.24053	0.999993	0.0380955	0.0380955	-0.0116521	0.0264434	14	TRUE	FALSE		FALSE	inactive_exp	2286: neither (8)	2635: neither (5)	1240.25	TRUE	0.992887	303	FALSE	[]	FALSE	FALSE	FALSE	FALSE	FALSE	FALSE	FALSE	FALSE	1	FALSE	FALSE	1	FALSE
ZNF251_GCGGAACCGCGGCTGGCTTC	ZNF251_g3	GCGGAACCGCGGCTGGCTTC	ENSG00000198169	ZNF251	28.117	34.4468	6.32982	1	0.0309492	0.0309492	0.0360293	0.0669785	5	TRUE	FALSE		FALSE	inactive_exp	429: neither (8)	2284: neither (8)	10.0694	TRUE	0.998813	66	32.295	36.7278	4.43278	0.999997	0.0380955	0.0380955	0.0246798	0.0627753	9	TRUE	FALSE		FALSE	inactive_exp	2243: neither (5)	2276: neither (6)	1240.25	TRUE	0.992887	138	FALSE	[]	FALSE	FALSE	FALSE	FALSE	FALSE	FALSE	FALSE	FALSE	3	FALSE	FALSE	0	FALSE
ZNF251_GCGGTTCCCGGCGTTCTCGG	ZNF251_g6	GCGGTTCCCGGCGTTCTCGG	ENSG00000198169	ZNF251	28.117	39.222	11.105	0.870201	0.0309492	0.0309492	0.0889797	0.119929	5	TRUE	FALSE		FALSE	inactive_exp	1689: neither (12)	650: neither (4)	10.0694	TRUE	0.998813	65	32.295	42.1403	9.84528	0.682702	0.0380955	0.0380955	0.0774164	0.115512	12	TRUE	FALSE		FALSE	inactive_exp	2547: SEQUENCE-driven (CCGG) (5)	2497: SEQUENCE-driven (CGG) (2)	1240.25	TRUE	0.992887	128	FALSE	[]	FALSE	FALSE	FALSE	FALSE	FALSE	TRUE	FALSE	FALSE	0	FALSE	FALSE	0	FALSE
ZNF251_GGAGCGGCCCCGGAAGAATC	ZNF251_g1	GGAGCGGCCCCGGAAGAATC	ENSG00000198169	ZNF251	28.117	28.2865	0.169478	0.999996	0.0309492	0.0309492	0.000645359	0.0315946	4	TRUE	FALSE		FALSE	inactive_exp	884: neither (11)	1551: neither (2)	10.0694	TRUE	0.998813	95	32.295	40.4491	8.15408	0.999999	0.0380955	0.0380955	0.0573745	0.0954699	10	TRUE	FALSE		FALSE	inactive_exp	2232: neither (4)	2055: neither (9)	1240.25	TRUE	0.992887	135	FALSE	[]	FALSE	FALSE	FALSE	FALSE	FALSE	FALSE	FALSE	FALSE	12	FALSE	FALSE	1	FALSE
ZNF251_GGGGAACCGGAAGCCAGCCG	ZNF251_g4	GGGGAACCGGAAGCCAGCCG	ENSG00000198169	ZNF251	28.117	13.1924	-14.9246	0.999997	0.0309492	0.0309492	-0.0259374	0.00501177	2	TRUE	FALSE		FALSE	inactive_exp	1182: neither (8)	166: neither (4)	10.0694	TRUE	0.998813	92	32.295	35.4781	3.18306	0.999942	0.0380955	0.0380955	0.0164349	0.0545304	15	TRUE	FALSE		FALSE	inactive_exp	2331: neither (6)	2315: neither (10)	1240.25	TRUE	0.992887	271	TRUE	['CCG']	FALSE	FALSE	FALSE	FALSE	FALSE	FALSE	FALSE	FALSE	3	FALSE	FALSE	8	FALSE
ZNF253_GACAGATGTGATCAGATACT	ZNF253_g6	GACAGATGTGATCAGATACT	ENSG00000256771	ZNF253	20.105	40.8198	20.7148	2.00066e-09	0.011647	0.011647	0.134077	0.145724	7	TRUE	TRUE	1	TRUE	activated_exp	1529: neither (5)	1269: neither (5)	2.85601	TRUE	0.989872	72	25.073	50.2216	25.1486	1.77911e-45	0.0168845	0.0168845	0.270231	0.287116	32	TRUE	TRUE	1	TRUE	activated_exp	2130: neither (12)	1908: neither (6)	107.25	TRUE	0.554022	181	FALSE	[]	TRUE	TRUE	TRUE	TRUE	FALSE	FALSE	FALSE	FALSE	3	FALSE	FALSE	6	TRUE
ZNF253_GCCGGCCCAGCGTCCCTCAT	ZNF253_g1	GCCGGCCCAGCGTCCCTCAT	ENSG00000256771	ZNF253	20.105	22.8866	2.7816	0.999999	0.011647	0.011647	0.00470568	0.0163527	1	TRUE	FALSE		FALSE	inactive_exp	1712: neither (5)	119: neither (5)	2.85601	TRUE	0.989872	34	25.073	33.2751	8.20211	0.999989	0.0168845	0.0168845	0.0256597	0.0425441	7	TRUE	FALSE		FALSE	inactive_exp	2345: neither (36)	2319: neither (8)	107.25	TRUE	0.554022	160	FALSE	[]	FALSE	FALSE	FALSE	FALSE	FALSE	FALSE	FALSE	FALSE	16	FALSE	FALSE	14	FALSE
ZNF253_GCTTAGGCATTATCCAATGA	ZNF253_g3	GCTTAGGCATTATCCAATGA	ENSG00000256771	ZNF253	20.105	26.0723	5.96729	0.999996	0.011647	0.011647	0.01247	0.024117	1	TRUE	FALSE		FALSE	inactive_exp	1267: neither (2)	1351: neither (5)	2.85601	TRUE	0.989872	63	25.073	19.524	-5.549	0.999994	0.0168845	0.0168845	-0.00784937	0.0090351	5	TRUE	FALSE		FALSE	inactive_exp	188: neither (7)	1235: neither (16)	107.25	TRUE	0.554022	259	FALSE	[]	FALSE	FALSE	FALSE	FALSE	FALSE	FALSE	FALSE	FALSE	6	FALSE	FALSE	13	FALSE
ZNF253_GGATCACATCTGTCACTCAG	ZNF253_g5	GGATCACATCTGTCACTCAG	ENSG00000256771	ZNF253	20.105			0.999995	0.011647	0.011647	-0.0211433	-0.00949626	0	TRUE	FALSE		FALSE	inactive_exp	2292: SEQUENCE-driven (CAG) (14)	283: SEQUENCE-driven (CAG) (14)	2.85601	TRUE	0.989872	79	25.073	30.4682	5.39518	0.99999	0.0168845	0.0168845	0.0141244	0.0310089	9	TRUE	FALSE		FALSE	inactive_exp	1814: SEQUENCE-driven (CTCAG) (12)	437: SEQUENCE-driven (CTCAG) (12)	107.25	TRUE	0.554022	266	FALSE	[]	FALSE	FALSE	FALSE	FALSE	TRUE	TRUE	FALSE	FALSE	5	FALSE	FALSE	56	FALSE
ZNF253_GTGTCACTCAGCGGCTGGGG	ZNF253_g2	GTGTCACTCAGCGGCTGGGG	ENSG00000256771	ZNF253	20.105			0.999999	0.011647	0.011647	-0.0277973	-0.0161503	0	TRUE	FALSE		FALSE	inactive_exp	1848: neither (3)	488: neither (5)	2.85601	TRUE	0.989872	44	25.073	27.1139	2.0409	1	0.0168845	0.0168845	0.00436661	0.0212511	3	TRUE	FALSE		FALSE	inactive_exp	singleton (TGGGG) (1)	singleton (TGGGG) (1)	107.25	TRUE	0.554022	102	TRUE	['GGG', 'TGGGG', 'GGGG']	FALSE	FALSE	FALSE	FALSE	FALSE	FALSE	FALSE	FALSE	8	FALSE	FALSE	10	FALSE
ZNF253_GTTATCCAATGAGGGACGCT	ZNF253_g4	GTTATCCAATGAGGGACGCT	ENSG00000256771	ZNF253	20.105			1	0.011647	0.011647	-0.0236462	-0.0119992	0	TRUE	FALSE		FALSE	inactive_exp	1154: neither (4)	291: neither (5)	2.85601	TRUE	0.989872	22	25.073	22.8111	-2.26195	0.999998	0.0168845	0.0168845	-0.00379892	0.0130855	2	TRUE	FALSE		FALSE	inactive_exp	2653: neither (4)	2692: neither (9)	107.25	TRUE	0.554022	88	FALSE	[]	FALSE	FALSE	FALSE	FALSE	FALSE	FALSE	FALSE	FALSE	6	FALSE	FALSE	7	FALSE
ZNF254_GACAGCTGGACTGGACAAAG	ZNF254_g4	GACAGCTGGACTGGACAAAG	ENSG00000213096	ZNF254	27.452	18.7044	-8.74758	1	0.0285367	0.0285367	-0.0187193	0.00981744	2	TRUE	FALSE		FALSE	inactive_exp	187: neither (17)	879: neither (12)	4.93849	TRUE	0.996145	75	34.258			0.999999	0.047526	0.047526	-0.060743	-0.013217	3	TRUE	FALSE		FALSE	inactive_exp	1924: neither (10)	412: SEQUENCE-driven (CAG) (9)	1354.75	TRUE	0.993837	130	FALSE	[]	FALSE	FALSE	FALSE	FALSE	FALSE	TRUE	FALSE	FALSE	9	FALSE	FALSE	12	FALSE
ZNF254_GATCACATCTTCTATCACTC	ZNF254_g6	GATCACATCTTCTATCACTC	ENSG00000213096	ZNF254	27.452	36.9538	9.50175	0.999998	0.0285367	0.0285367	0.0624026	0.0909392	7	TRUE	FALSE		FALSE	inactive_exp	13: neither (3)	68: neither (5)	4.93849	TRUE	0.996145	84	34.258	44.1279	9.86991	0.14154	0.047526	0.047526	0.096989	0.144515	17	TRUE	FALSE		FALSE	inactive_exp	1860: SEQUENCE-driven (CTC) (16)	352: SEQUENCE-driven (CTC) (16)	1354.75	TRUE	0.993837	159	FALSE	[]	FALSE	FALSE	FALSE	FALSE	FALSE	TRUE	FALSE	FALSE	1	FALSE	FALSE	11	FALSE
ZNF254_GCAACTAGGGACGTTGGGCT	ZNF254_g5	GCAACTAGGGACGTTGGGCT	ENSG00000213096	ZNF254	27.452			0.999995	0.0285367	0.0285367	-0.0588512	-0.0303145	0	TRUE	FALSE		FALSE	inactive_exp	1318: neither (4)	668: neither (7)	4.93849	TRUE	0.996145	29	34.258	36.1819	1.92393	0.999999	0.047526	0.047526	0.0115033	0.0590293	7	TRUE	FALSE		FALSE	inactive_exp	133: neither (5)	2114: neither (15)	1354.75	TRUE	0.993837	117	FALSE	[]	FALSE	FALSE	FALSE	FALSE	FALSE	FALSE	FALSE	FALSE	2	FALSE	FALSE	3	FALSE
ZNF254_GCACTCAGGGTCTGAGTAGG	ZNF254_g2	GCACTCAGGGTCTGAGTAGG	ENSG00000213096	ZNF254	27.452	31.0426	3.59055	0.999997	0.0285367	0.0285367	0.0156845	0.0442212	3	TRUE	FALSE		FALSE	inactive_exp	436: neither (20)	1546: neither (13)	4.93849	TRUE	0.996145	67	34.258	37.2222	2.96417	1	0.047526	0.047526	0.0188456	0.0663716	4	TRUE	FALSE		FALSE	inactive_exp	615: neither (4)	1097: neither (37)	1354.75	TRUE	0.993837	56	FALSE	[]	FALSE	FALSE	FALSE	FALSE	FALSE	FALSE	FALSE	FALSE	15	FALSE	FALSE	6	FALSE
ZNF254_GGAAGATGTGATCACACCCT	ZNF254_g3	GGAAGATGTGATCACACCCT	ENSG00000213096	ZNF254	27.452	20.2392	-7.21279	0.999999	0.0285367	0.0285367	-0.0166974	0.0118393	2	TRUE	FALSE		FALSE	inactive_exp	2251: neither (85)	971: neither (10)	4.93849	TRUE	0.996145	54	34.258	43.4126	9.15459	0.999996	0.047526	0.047526	0.0857906	0.133317	4	TRUE	FALSE		FALSE	inactive_exp	singleton (ACCCT) (1)	2250: neither (6)	1354.75	TRUE	0.993837	44	TRUE	['CCT']	FALSE	FALSE	FALSE	FALSE	FALSE	FALSE	FALSE	FALSE	11	FALSE	FALSE	16	FALSE
ZNF254_GTATCACTCAGGGTCTGAGT	ZNF254_g1	GTATCACTCAGGGTCTGAGT	ENSG00000213096	ZNF254	27.452	29.3115	1.85954	0.999996	0.0285367	0.0285367	0.00726583	0.0358025	6	TRUE	FALSE		FALSE	inactive_exp	603: neither (5)	839: neither (4)	4.93849	TRUE	0.996145	123	34.258	40.6255	6.36749	0.864853	0.047526	0.047526	0.0498683	0.0973943	24	TRUE	FALSE		FALSE	inactive_exp	1949: SEQUENCE-driven (ACG) (13)	2340: SEQUENCE-driven (ACG) (13)	1354.75	TRUE	0.993837	287	FALSE	[]	FALSE	FALSE	FALSE	FALSE	FALSE	TRUE	FALSE	FALSE	29	FALSE	FALSE	23	FALSE
ZNF256_GAATGGCCTGCGTTGGGCGA	ZNF256_g6	GAATGGCCTGCGTTGGGCGA	ENSG00000152454	ZNF256	16.172	19.4934	3.32144	0.999993	0.00720865	0.00720865	0.00360132	0.01081	1	TRUE	FALSE		FALSE	inactive_exp	985: neither (4)	1625: neither (4)	3.15459	TRUE	0.991532	116	13.88	27.2263	13.3463	0.999988	0.00478316	0.00478316	0.0167372	0.0215204	3	FALSE	FALSE		FALSE	inactive_nonexp	2445: neither (2)	2313: neither (2)	192.75	TRUE	0.813658	142	FALSE	[]	FALSE	FALSE	FALSE	FALSE	FALSE	FALSE	FALSE	FALSE	0	FALSE	FALSE	11	FALSE
ZNF256_GGCGCACGGCGGGAGAGTGA	ZNF256_g2	GGCGCACGGCGGGAGAGTGA	ENSG00000152454	ZNF256	16.172	25.3248	9.15284	0.999999	0.00720865	0.00720865	0.0148061	0.0220148	2	TRUE	FALSE		FALSE	inactive_exp	939: neither (6)	1731: neither (15)	3.15459	TRUE	0.991532	109	13.88			0.999997	0.00478316	0.00478316	-0.0104132	-0.00562999	0	FALSE	FALSE		FALSE	inactive_nonexp	351: neither (11)	1088: neither (15)	192.75	TRUE	0.813658	51	FALSE	[]	FALSE	FALSE	FALSE	FALSE	FALSE	FALSE	FALSE	FALSE	12	FALSE	FALSE	19	FALSE
ZNF256_GTAAAGGCCAAACCCCTGTA	ZNF256_g3	GTAAAGGCCAAACCCCTGTA	ENSG00000152454	ZNF256	16.172			1	0.00720865	0.00720865	-0.0214327	-0.0142241	0	TRUE	FALSE		FALSE	inactive_exp	89: neither (6)	74: neither (18)	3.15459	TRUE	0.991532	17	13.88	30.2808	16.4008	0.761395	0.00478316	0.00478316	0.0255787	0.0303619	2	FALSE	FALSE		FALSE	inactive_nonexp	161: neither (45)	singleton (CTGTA) (1)	192.75	TRUE	0.813658	120	FALSE	[]	FALSE	FALSE	FALSE	FALSE	FALSE	FALSE	FALSE	FALSE	4	FALSE	FALSE	12	FALSE
ZNF256_GTAATGTTCCCACAGGCGCA	ZNF256_g5	GTAATGTTCCCACAGGCGCA	ENSG00000152454	ZNF256	16.172	23.9528	7.78085	0.999997	0.00720865	0.00720865	0.0114144	0.018623	1	TRUE	FALSE		FALSE	inactive_exp	933: neither (6)	37: SEQUENCE-driven (CAG) (5)	3.15459	TRUE	0.991532	47	13.88	23.0461	9.16611	0.999998	0.00478316	0.00478316	0.00865374	0.0134369	1	FALSE	FALSE		FALSE	inactive_nonexp	367: neither (11)	1924: neither (32)	192.75	TRUE	0.813658	50	FALSE	[]	FALSE	FALSE	FALSE	FALSE	TRUE	FALSE	FALSE	FALSE	1	FALSE	FALSE	1	FALSE
ZNF256_GTCTCCCGCCGTGCGCCTGT	ZNF256_g4	GTCTCCCGCCGTGCGCCTGT	ENSG00000152454	ZNF256	16.172			0.999997	0.00720865	0.00720865	-0.0116768	-0.00446813	0	TRUE	FALSE		FALSE	inactive_exp	1977: neither (4)	208: neither (9)	3.15459	TRUE	0.991532	50	13.88			0.999993	0.00478316	0.00478316	-0.0106516	-0.00586842	0	FALSE	FALSE		FALSE	inactive_nonexp	2615: neither (27)	2309: neither (8)	192.75	TRUE	0.813658	42	FALSE	[]	FALSE	FALSE	FALSE	FALSE	FALSE	FALSE	FALSE	FALSE	3	FALSE	FALSE	20	FALSE
ZNF256_GTTCTGGGTAATGTTCCCAC	ZNF256_g1	GTTCTGGGTAATGTTCCCAC	ENSG00000152454	ZNF256	16.172	39.1856	23.0136	0.00710527	0.00720865	0.00720865	0.112191	0.1194	2	TRUE	TRUE	1	TRUE	activated_exp	1235: neither (15)	1980: neither (7)	3.15459	TRUE	0.991532	20	13.88	34.2312	20.3512	0.00106896	0.00478316	0.00478316	0.0425991	0.0473823	8	FALSE	TRUE	1	TRUE	activated_nonexp	2468: SEQUENCE-driven (CAC) (2)	2474: neither (4)	192.75	TRUE	0.813658	153	FALSE	[]	TRUE	TRUE	TRUE	TRUE	FALSE	FALSE	FALSE	FALSE	28	FALSE	FALSE	7	TRUE
ZNF257_GCACGAAGCTGGAGCGGACA	ZNF257_g4	GCACGAAGCTGGAGCGGACA	ENSG00000197134	ZNF257	0	0	0	0.999996	0.000825977	0.000825977	-0.000650011	0.000175966	0	FALSE	FALSE		FALSE	inactive_nonexp	762: neither (12)	1526: neither (6)	0.542909	TRUE	0.784523	18	0	0	0	1	8.47722e-05	8.47722e-05	-0.000128011	-4.32389e-05	0	FALSE	FALSE		FALSE	inactive_nonexp	2448: SEQUENCE-driven (GGACA) (4)	2276: neither (6)	9.25	FALSE	0.00273619	109	FALSE	[]	FALSE	FALSE	FALSE	FALSE	FALSE	FALSE	FALSE	FALSE	2	FALSE	FALSE	1	FALSE
ZNF257_GCATAATACATAATATGGCC	ZNF257_g2	GCATAATACATAATATGGCC	ENSG00000197134	ZNF257	0	32.7027	32.7027	6.63663e-18	0.000825977	0.000825977	0.0533215	0.0541475	1	FALSE	TRUE	1	TRUE	activated_nonexp	341: neither (8)	1900: neither (3)	0.542909	TRUE	0.784523	72	0	0	0	0.999995	8.47722e-05	8.47722e-05	-7.89244e-05	5.8478e-06	0	FALSE	FALSE		FALSE	inactive_nonexp	1984: neither (7)	2090: neither (25)	9.25	FALSE	0.00273619	222	FALSE	[]	TRUE	FALSE	TRUE	FALSE	FALSE	FALSE	FALSE	FALSE	5	FALSE	FALSE	2	TRUE
ZNF257_GCTCCAGCTTCGTGTCTGAT	ZNF257_g6	GCTCCAGCTTCGTGTCTGAT	ENSG00000197134	ZNF257	0			1	0.000825977	0.000825977	-0.00200716	-0.00118118	0	FALSE	FALSE		FALSE	inactive_nonexp	1944: neither (15)	554: neither (10)	0.542909	TRUE	0.784523	27	0	0	0	0.999993	8.47722e-05	8.47722e-05	-8.5782e-05	-1.00976e-06	0	FALSE	FALSE		FALSE	inactive_nonexp	1345: neither (17)	1456: neither (29)	9.25	FALSE	0.00273619	66	FALSE	[]	FALSE	FALSE	FALSE	FALSE	FALSE	FALSE	FALSE	FALSE	1	FALSE	FALSE	4	FALSE
ZNF257_GGTCCAATCAGACACGAAGC	ZNF257_g5	GGTCCAATCAGACACGAAGC	ENSG00000197134	ZNF257	0	0	0	1	0.000825977	0.000825977	-0.00134993	-0.000523957	0	FALSE	FALSE		FALSE	inactive_nonexp	1695: neither (16)	652: neither (20)	0.542909	TRUE	0.784523	39	0	0	0	0.999998	8.47722e-05	8.47722e-05	-0.000143732	-5.896e-05	0	FALSE	FALSE		FALSE	inactive_nonexp	singleton (GAAGC) (1)	singleton (GAAGC) (1)	9.25	FALSE	0.00273619	197	FALSE	[]	FALSE	FALSE	FALSE	FALSE	FALSE	FALSE	FALSE	FALSE	1	FALSE	FALSE	0	FALSE
ZNF257_GTGAGCCAGGCCCAACCCAA	ZNF257_g3	GTGAGCCAGGCCCAACCCAA	ENSG00000197134	ZNF257	0	23.3524	23.3524	0.345001	0.000825977	0.000825977	0.0164813	0.0173073	1	FALSE	FALSE		FALSE	inactive_nonexp	1715: neither (6)	146: neither (4)	0.542909	TRUE	0.784523	66	0	0	0	0.999997	8.47722e-05	8.47722e-05	-0.000157697	-7.29247e-05	0	FALSE	FALSE		FALSE	inactive_nonexp	2088: SEQUENCE-driven (CCAA) (5)	964: SEQUENCE-driven (CCAA) (5)	9.25	FALSE	0.00273619	180	FALSE	[]	FALSE	FALSE	FALSE	FALSE	FALSE	TRUE	FALSE	FALSE	2	FALSE	FALSE	22	FALSE
ZNF257_GTGTCACTCAGGGCCTAAAG	ZNF257_g1	GTGTCACTCAGGGCCTAAAG	ENSG00000197134	ZNF257	0			0.999994	0.000825977	0.000825977	-0.00186874	-0.00104276	0	FALSE	FALSE		FALSE	inactive_nonexp	1286: neither (13)	1424: neither (11)	0.542909	TRUE	0.784523	117	0	0	0	0.999984	8.47722e-05	8.47722e-05	-7.84575e-05	6.31472e-06	0	FALSE	FALSE		FALSE	inactive_nonexp	2641: neither (9)	2153: neither (3)	9.25	FALSE	0.00273619	186	FALSE	[]	FALSE	FALSE	FALSE	FALSE	FALSE	FALSE	FALSE	FALSE	9	FALSE	FALSE	0	FALSE
ZNF25_GAACCCGACAGCAATCACTC	ZNF25_g1	GAACCCGACAGCAATCACTC	ENSG00000175395	ZNF25	31.407	44.8509	13.4439	0.359836	0.0462306	0.0462306	0.192047	0.238278	6	TRUE	FALSE		FALSE	inactive_exp	348: neither (14)	1819: neither (5)	8.81822	TRUE	0.998532	25	33.327	21.5382	-11.7888	1	0.0427965	0.0427965	-0.0314592	0.0113373	2	TRUE	FALSE		FALSE	inactive_exp	1850: SEQUENCE-driven (TCACTC) (2)	342: SEQUENCE-driven (TCACTC) (2)	997.5	TRUE	0.989796	57	FALSE	[]	FALSE	FALSE	FALSE	FALSE	FALSE	TRUE	FALSE	FALSE	11	FALSE	FALSE	1	FALSE
ZNF25_GCAATCACTCAGGCCGCTGG	ZNF25_g5	GCAATCACTCAGGCCGCTGG	ENSG00000175395	ZNF25	31.407	43.4933	12.0863	0.171244	0.0462306	0.0462306	0.155691	0.201922	8	TRUE	FALSE		FALSE	inactive_exp	1208: neither (14)	1456: neither (4)	8.81822	TRUE	0.998532	54	33.327	31.465	-1.86201	0.999991	0.0427965	0.0427965	-0.00810179	0.0346948	6	TRUE	FALSE		FALSE	inactive_exp	275: neither (7)	1156: neither (6)	997.5	TRUE	0.989796	121	FALSE	[]	FALSE	FALSE	FALSE	FALSE	FALSE	FALSE	FALSE	FALSE	3	FALSE	FALSE	1	FALSE
ZNF25_GCAGCAATCACTCAGGCCGC	ZNF25_g4	GCAGCAATCACTCAGGCCGC	ENSG00000175395	ZNF25	31.407	39.2267	7.81975	0.999992	0.0462306	0.0462306	0.0737663	0.119997	6	TRUE	FALSE		FALSE	inactive_exp	1758: neither (10)	438: neither (11)	8.81822	TRUE	0.998532	47	33.327	38.6996	5.37264	0.999987	0.0427965	0.0427965	0.035594	0.0783906	16	TRUE	FALSE		FALSE	inactive_exp	549: neither (4)	1512: neither (8)	997.5	TRUE	0.989796	205	FALSE	[]	FALSE	FALSE	FALSE	FALSE	FALSE	FALSE	FALSE	FALSE	4	FALSE	FALSE	0	FALSE
ZNF25_GGAAGCGTAGTTCTGGAGTA	ZNF25_g3	GGAAGCGTAGTTCTGGAGTA	ENSG00000175395	ZNF25	31.407	33.4841	2.07713	0.999998	0.0462306	0.0462306	0.0133263	0.0595569	6	TRUE	FALSE		FALSE	inactive_exp	1593: neither (3)	149: neither (8)	8.81822	TRUE	0.998532	96	33.327	38.3132	4.98616	0.999994	0.0427965	0.0427965	0.032258	0.0750545	15	TRUE	FALSE		FALSE	inactive_exp	161: neither (45)	1137: SEQUENCE-driven (GAGTA) (6)	997.5	TRUE	0.989796	215	FALSE	[]	FALSE	FALSE	FALSE	FALSE	FALSE	TRUE	FALSE	FALSE	5	FALSE	FALSE	18	FALSE
ZNF25_GGAGCTGCACCCTGCACGTC	ZNF25_g6	GGAGCTGCACCCTGCACGTC	ENSG00000175395	ZNF25	31.407	45.0198	13.6128	0.000594954	0.0462306	0.0462306	0.197001	0.243231	14	TRUE	TRUE	1	TRUE	activated_exp	1378: neither (4)	272: neither (7)	8.81822	TRUE	0.998532	70	33.327	33.4664	0.139387	0.999995	0.0427965	0.0427965	0.000674746	0.0434713	8	TRUE	FALSE		FALSE	inactive_exp	2674: SEQUENCE-driven (GTCTGTC) (4)	2071: SEQUENCE-driven (GTCTGTC) (4)	997.5	TRUE	0.989796	165	FALSE	[]	TRUE	FALSE	TRUE	FALSE	FALSE	TRUE	FALSE	FALSE	1	FALSE	FALSE	0	FALSE
ZNF25_GTAGTTCTGGAGTAGGGCTA	ZNF25_g2	GTAGTTCTGGAGTAGGGCTA	ENSG00000175395	ZNF25	31.407	35.067	3.66005	0.999998	0.0462306	0.0462306	0.0260109	0.0722415	6	TRUE	FALSE		FALSE	inactive_exp	1013: neither (11)	1614: neither (7)	8.81822	TRUE	0.998532	72	33.327	25.161	-8.16597	0.999998	0.0427965	0.0427965	-0.0257439	0.0170527	3	TRUE	FALSE		FALSE	inactive_exp	2620: neither (4)	2682: neither (7)	997.5	TRUE	0.989796	52	FALSE	[]	FALSE	FALSE	FALSE	FALSE	FALSE	FALSE	FALSE	FALSE	7	FALSE	FALSE	2	FALSE
ZNF260_GCCTCCCCTCGCGACTCCCG	ZNF260_g2	GCCTCCCCTCGCGACTCCCG	ENSG00000254004	ZNF260	34.523	40.8841	6.3611	1	0.0676033	0.0676033	0.0792775	0.146881	6	TRUE	FALSE		FALSE	inactive_exp	2067: SEQUENCE-driven (TCCCG) (11)	1048: SEQUENCE-driven (TCCCG) (12)	7.88226	TRUE	0.998239	35	37.49	52.588	15.098	0.00126827	0.068406	0.068406	0.306444	0.37485	12	TRUE	TRUE	1	TRUE	activated_exp	singleton (TCCCG) (1)	singleton (TCCCG) (1)	1678.5	TRUE	0.995619	41	TRUE	['TCCCG', 'CCG']	FALSE	FALSE	FALSE	FALSE	TRUE	FALSE	FALSE	FALSE	30	FALSE	FALSE	67	FALSE
ZNF260_GGAGACAGTCCCACAAGCTC	ZNF260_g6	GGAGACAGTCCCACAAGCTC	ENSG00000254004	ZNF260	34.523	43.6412	9.11817	0.415017	0.0676033	0.0676033	0.137988	0.205591	13	TRUE	FALSE		FALSE	inactive_exp	1591: neither (12)	80: neither (5)	7.88226	TRUE	0.998239	74	37.49	42.4467	4.95671	0.999997	0.068406	0.068406	0.0511704	0.119576	16	TRUE	FALSE		FALSE	inactive_exp	1848: SEQUENCE-driven (CTC) (9)	376: SEQUENCE-driven (CTC) (11)	1678.5	TRUE	0.995619	126	FALSE	[]	FALSE	FALSE	FALSE	FALSE	FALSE	TRUE	FALSE	FALSE	4	FALSE	FALSE	3	FALSE
ZNF260_GGCCCCGACTCAGAACCGGA	ZNF260_g5	GGCCCCGACTCAGAACCGGA	ENSG00000254004	ZNF260	34.523	51.5509	17.0279	9.59254e-32	0.0676033	0.0676033	0.471911	0.539514	48	TRUE	TRUE	2	FALSE	activated_exp	1542: SEQUENCE-driven (GGA) (9)	1257: SEQUENCE-driven (CGGA) (3)	7.88226	TRUE	0.998239	138	37.49	50.1734	12.6834	0.000383567	0.068406	0.068406	0.217155	0.285561	22	TRUE	TRUE	2	FALSE	activated_exp	singleton (CCGGA) (1)	singleton (CCGGA) (1)	1678.5	TRUE	0.995619	117	TRUE	['GGA']	FALSE	FALSE	FALSE	FALSE	TRUE	FALSE	FALSE	FALSE	5	FALSE	FALSE	21	FALSE
ZNF260_GGCGCTCCCAGAGGTCTCCT	ZNF260_g3	GGCGCTCCCAGAGGTCTCCT	ENSG00000254004	ZNF260	34.523	51.6996	17.1766	1.38873e-18	0.0676033	0.0676033	0.481792	0.549395	30	TRUE	TRUE	1	TRUE	activated_exp	443: SEQUENCE-driven (CCT) (6)	1920: SEQUENCE-driven (CCT) (7)	7.88226	TRUE	0.998239	79	37.49	48.999	11.509	0.00510678	0.068406	0.068406	0.181776	0.250182	25	TRUE	TRUE	3	FALSE	activated_exp	1933: SEQUENCE-driven (CCT) (19)	914: SEQUENCE-driven (CCT) (19)	1678.5	TRUE	0.995619	131	TRUE	['CCT']	FALSE	FALSE	FALSE	FALSE	TRUE	TRUE	FALSE	FALSE	25	FALSE	FALSE	45	FALSE
ZNF260_GTACCCTCAAAAGAGTGGCA	ZNF260_g4	GTACCCTCAAAAGAGTGGCA	ENSG00000254004	ZNF260	34.523	41.2506	6.72756	1	0.0676033	0.0676033	0.0859876	0.153591	3	TRUE	FALSE		FALSE	inactive_exp	528: neither (12)	807: neither (24)	7.88226	TRUE	0.998239	24	37.49	47.5501	10.0601	0.999996	0.068406	0.068406	0.144096	0.212502	11	TRUE	FALSE		FALSE	inactive_exp	2103: neither (3)	1097: neither (37)	1678.5	TRUE	0.995619	64	FALSE	[]	FALSE	FALSE	FALSE	FALSE	FALSE	FALSE	FALSE	FALSE	25	FALSE	FALSE	12	FALSE
ZNF260_GTAGTCTACCCTCAAAAGAG	ZNF260_g1	GTAGTCTACCCTCAAAAGAG	ENSG00000254004	ZNF260	34.523	43.8241	9.3011	0.197625	0.0676033	0.0676033	0.142616	0.210219	12	TRUE	FALSE		FALSE	inactive_exp	1519: SEQUENCE-driven (AAGAG) (11)	1158: SEQUENCE-driven (AAGAG) (11)	7.88226	TRUE	0.998239	78	37.49	44.9722	7.48216	0.999997	0.068406	0.068406	0.0905273	0.158933	16	TRUE	FALSE		FALSE	inactive_exp	1647: SEQUENCE-driven (AAGAG) (8)	686: SEQUENCE-driven (AAGAG) (8)	1678.5	TRUE	0.995619	105	TRUE	['GAG', 'AAGAG']	FALSE	FALSE	FALSE	FALSE	TRUE	TRUE	FALSE	FALSE	45	FALSE	FALSE	73	FALSE
ZNF263_GAAGGGAAGATTGGCCTACG	ZNF263_g6	GAAGGGAAGATTGGCCTACG	ENSG00000006194	ZNF263	27.349	25.2457	-2.10328	1	0.0281801	0.0281801	-0.00637533	0.0218048	3	TRUE	FALSE		FALSE	inactive_exp	523: neither (4)	1993: neither (4)	21.4393	TRUE	0.999623	80	34.281	31.7192	-2.5618	0.999989	0.0476528	0.0476528	-0.0119497	0.0357031	10	TRUE	FALSE		FALSE	inactive_exp	2222: neither (13)	2317: neither (8)	2066.25	TRUE	0.996823	190	FALSE	[]	FALSE	FALSE	FALSE	FALSE	FALSE	FALSE	FALSE	FALSE	0	FALSE	FALSE	1	FALSE
ZNF263_GAATGACAGCAGCACGGGGC	ZNF263_g5	GAATGACAGCAGCACGGGGC	ENSG00000006194	ZNF263	27.349	37.9961	10.6471	0.999999	0.0281801	0.0281801	0.0750897	0.10327	6	TRUE	FALSE		FALSE	inactive_exp	1576: neither (12)	53: neither (11)	21.4393	TRUE	0.999623	78	34.281	38.632	4.351	0.999989	0.0476528	0.0476528	0.0301475	0.0778003	12	TRUE	FALSE		FALSE	inactive_exp	455: neither (7)	1458: neither (13)	2066.25	TRUE	0.996823	146	FALSE	[]	FALSE	FALSE	FALSE	FALSE	FALSE	FALSE	FALSE	FALSE	0	FALSE	FALSE	8	FALSE
ZNF263_GAGAAGGGAAGATTGGCCTA	ZNF263_g4	GAGAAGGGAAGATTGGCCTA	ENSG00000006194	ZNF263	27.349	26.7341	-0.614929	0.999996	0.0281801	0.0281801	-0.00203687	0.0261432	2	TRUE	FALSE		FALSE	inactive_exp	1991: neither (4)	1677: neither (4)	21.4393	TRUE	0.999623	49	34.281	38.9858	4.70481	0.999999	0.0476528	0.0476528	0.0333146	0.0809674	7	TRUE	FALSE		FALSE	inactive_exp	301: neither (9)	1202: neither (8)	2066.25	TRUE	0.996823	66	FALSE	[]	FALSE	FALSE	FALSE	FALSE	FALSE	FALSE	FALSE	FALSE	2	FALSE	FALSE	1	FALSE
ZNF263_GCACCGCCTACCAATGAGAA	ZNF263_g1	GCACCGCCTACCAATGAGAA	ENSG00000006194	ZNF263	27.349	35.4563	8.10732	0.999998	0.0281801	0.0281801	0.0475768	0.0757568	4	TRUE	FALSE		FALSE	inactive_exp	142: neither (5)	1844: neither (9)	21.4393	TRUE	0.999623	68	34.281	37.4578	3.17682	0.999994	0.0476528	0.0476528	0.0205081	0.0681609	13	TRUE	FALSE		FALSE	inactive_exp	184: neither (5)	1233: neither (6)	2066.25	TRUE	0.996823	157	FALSE	[]	FALSE	FALSE	FALSE	FALSE	FALSE	FALSE	FALSE	FALSE	10	FALSE	FALSE	2	FALSE
ZNF263_GGAAGGGCGGAGCACCTTAG	ZNF263_g3	GGAAGGGCGGAGCACCTTAG	ENSG00000006194	ZNF263	27.349			1	0.0281801	0.0281801	-0.0527841	-0.024604	0	TRUE	FALSE		FALSE	inactive_exp	1113: neither (10)	1664: neither (8)	21.4393	TRUE	0.999623	59	34.281	39.9836	5.70263	0.999998	0.0476528	0.0476528	0.0429434	0.0905962	8	TRUE	FALSE		FALSE	inactive_exp	490: neither (4)	1474: neither (3)	2066.25	TRUE	0.996823	85	FALSE	[]	FALSE	FALSE	FALSE	FALSE	FALSE	FALSE	FALSE	FALSE	3	FALSE	FALSE	5	FALSE
ZNF263_GTCGCTCATCCAGTCCCCGT	ZNF263_g2	GTCGCTCATCCAGTCCCCGT	ENSG00000006194	ZNF263	27.349	25.2618	-2.08724	0.999998	0.0281801	0.0281801	-0.0063342	0.0218459	1	TRUE	FALSE		FALSE	inactive_exp	1811: neither (6)	singleton (CCCGT) (1)	21.4393	TRUE	0.999623	29	34.281	41.2092	6.9282	0.999996	0.0476528	0.0476528	0.0563612	0.104014	9	TRUE	FALSE		FALSE	inactive_exp	201: neither (9)	1207: neither (18)	2066.25	TRUE	0.996823	108	FALSE	[]	FALSE	FALSE	FALSE	FALSE	FALSE	FALSE	FALSE	FALSE	3	FALSE	FALSE	5	FALSE
ZNF264_GAGGCTGTGCATTATGCGTA	ZNF264_g3	GAGGCTGTGCATTATGCGTA	ENSG00000083844	ZNF264	36.001	39.1206	3.1196	0.99999	0.0809582	0.0809582	0.0374973	0.118456	18	TRUE	FALSE		FALSE	inactive_exp	singleton (GCGTA) (1)	2011: neither (10)	4.10179	TRUE	0.994681	147	38.82	47.7701	8.95011	0.000239449	0.0794651	0.0794651	0.138371	0.217836	60	TRUE	TRUE	2	FALSE	activated_exp	180: neither (5)	1259: neither (7)	1068.75	TRUE	0.990908	328	FALSE	[]	FALSE	TRUE	FALSE	FALSE	FALSE	FALSE	FALSE	FALSE	7	FALSE	FALSE	2	TRUE
ZNF264_GCCCCACCGGCGTGAGCCGT	ZNF264_g6	GCCCCACCGGCGTGAGCCGT	ENSG00000083844	ZNF264	36.001	41.1479	5.14688	0.999999	0.0809582	0.0809582	0.0707229	0.151681	20	TRUE	FALSE		FALSE	inactive_exp	1131: neither (4)	919: neither (4)	4.10179	TRUE	0.994681	134	38.82	37.5332	-1.28678	0.999982	0.0794651	0.0794651	-0.0107265	0.0687386	11	TRUE	FALSE		FALSE	inactive_exp	2142: neither (7)	2677: neither (8)	1068.75	TRUE	0.990908	126	FALSE	[]	FALSE	FALSE	FALSE	FALSE	FALSE	FALSE	FALSE	FALSE	0	FALSE	FALSE	0	FALSE
ZNF264_GCCCCGTCCTAGGCCGTCGT	ZNF264_g4	GCCCCGTCCTAGGCCGTCGT	ENSG00000083844	ZNF264	36.001	48.9287	12.9277	4.56994e-12	0.0809582	0.0809582	0.310863	0.391821	37	TRUE	TRUE	1	TRUE	activated_exp	950: neither (13)	1599: neither (8)	4.10179	TRUE	0.994681	118	38.82	50.2144	11.3944	0.035092	0.0794651	0.0794651	0.20744	0.286905	17	TRUE	TRUE	1	TRUE	activated_exp	2263: neither (6)	2297: neither (2)	1068.75	TRUE	0.990908	81	FALSE	[]	TRUE	TRUE	TRUE	TRUE	FALSE	FALSE	FALSE	FALSE	1	FALSE	FALSE	3	TRUE
ZNF264_GCTGTGCATTATGCGTACGG	ZNF264_g1	GCTGTGCATTATGCGTACGG	ENSG00000083844	ZNF264	36.001	41.4038	5.40278	0.999995	0.0809582	0.0809582	0.0755355	0.156494	12	TRUE	FALSE		FALSE	inactive_exp	282: neither (3)	831: neither (3)	4.10179	TRUE	0.994681	101	38.82	39.8186	0.998589	0.999991	0.0794651	0.0794651	0.00946638	0.0889315	19	TRUE	FALSE		FALSE	inactive_exp	2445: neither (2)	singleton (TACGG) (1)	1068.75	TRUE	0.990908	174	FALSE	[]	FALSE	FALSE	FALSE	FALSE	FALSE	FALSE	FALSE	FALSE	21	FALSE	FALSE	7	FALSE
ZNF264_GGTGCCCACCGTAAAGAGGT	ZNF264_g2	GGTGCCCACCGTAAAGAGGT	ENSG00000083844	ZNF264	36.001	31.2562	-4.74484	0.999996	0.0809582	0.0809582	-0.0355718	0.0453864	2	TRUE	FALSE		FALSE	inactive_exp	930: neither (12)	38: neither (6)	4.10179	TRUE	0.994681	28	38.82	44.2042	5.38421	0.999999	0.0794651	0.0794651	0.0662945	0.14576	5	TRUE	FALSE		FALSE	inactive_exp	675: neither (32)	1663: neither (62)	1068.75	TRUE	0.990908	37	FALSE	[]	FALSE	FALSE	FALSE	FALSE	FALSE	FALSE	FALSE	FALSE	12	FALSE	FALSE	46	FALSE
ZNF264_GTACGGTGGGCACAACTCGA	ZNF264_g5	GTACGGTGGGCACAACTCGA	ENSG00000083844	ZNF264	36.001	40.528	4.52704	0.999999	0.0809582	0.0809582	0.0596816	0.14064	4	TRUE	FALSE		FALSE	inactive_exp	2093: neither (2)	499: neither (3)	4.10179	TRUE	0.994681	24	38.82	42.7193	3.89928	0.999991	0.0794651	0.0794651	0.0438341	0.123299	19	TRUE	FALSE		FALSE	inactive_exp	2175: neither (12)	2113: neither (4)	1068.75	TRUE	0.990908	143	FALSE	[]	FALSE	FALSE	FALSE	FALSE	FALSE	FALSE	FALSE	FALSE	1	FALSE	FALSE	0	FALSE
ZNF266_GACCTCAGGCAGAGAGATTC	ZNF266_g3	GACCTCAGGCAGAGAGATTC	ENSG00000174652	ZNF266	22.45	32.4893	10.0393	0.999998	0.0155042	0.0155042	0.0372501	0.0527543	1	TRUE	FALSE		FALSE	inactive_exp	347: neither (10)	1799: neither (6)	13.1394	TRUE	0.999217	15	27.718	22.805	-4.91299	1	0.0227479	0.0227479	-0.00967073	0.0130772	1	TRUE	FALSE		FALSE	inactive_exp	2207: neither (12)	1938: neither (14)	478.75	TRUE	0.96329	57	FALSE	[]	FALSE	FALSE	FALSE	FALSE	FALSE	FALSE	FALSE	FALSE	4	FALSE	FALSE	8	FALSE
ZNF266_GAGCCGAGCTGAACAACCTC	ZNF266_g6	GAGCCGAGCTGAACAACCTC	ENSG00000174652	ZNF266	22.45	37.4744	15.0244	0.999998	0.0155042	0.0155042	0.0814023	0.0969065	2	TRUE	FALSE		FALSE	inactive_exp	1298: neither (5)	158: neither (9)	13.1394	TRUE	0.999217	20	27.718	47.8464	20.1284	1.16695e-07	0.0227479	0.0227479	0.196953	0.219701	8	TRUE	TRUE	1	TRUE	activated_exp	1861: SEQUENCE-driven (CCTC) (5)	353: SEQUENCE-driven (CCTC) (5)	478.75	TRUE	0.96329	70	FALSE	[]	FALSE	TRUE	FALSE	TRUE	FALSE	TRUE	FALSE	FALSE	0	FALSE	FALSE	22	FALSE
ZNF266_GAGGGTGCTAGGAACGTGGG	ZNF266_g1	GAGGGTGCTAGGAACGTGGG	ENSG00000174652	ZNF266	22.45			0.999998	0.0155042	0.0155042	-0.0303999	-0.0148957	0	TRUE	FALSE		FALSE	inactive_exp	336: neither (4)	1824: neither (2)	13.1394	TRUE	0.999217	33	27.718	32.5216	4.80355	0.999998	0.0227479	0.0227479	0.0163341	0.039082	5	TRUE	FALSE		FALSE	inactive_exp	1398: SEQUENCE-driven (GTGGG) (7)	502: SEQUENCE-driven (GTGGG) (7)	478.75	TRUE	0.96329	111	TRUE	['GGG', 'TGGG']	FALSE	FALSE	FALSE	FALSE	FALSE	TRUE	FALSE	FALSE	16	FALSE	FALSE	34	FALSE
ZNF266_GGACGGGGCTAACCTAGGGT	ZNF266_g2	GGACGGGGCTAACCTAGGGT	ENSG00000174652	ZNF266	22.45	30.7243	8.27426	0.999999	0.0155042	0.0155042	0.027032	0.0425362	2	TRUE	FALSE		FALSE	inactive_exp	807: neither (5)	34: neither (6)	13.1394	TRUE	0.999217	76	27.718	37.8381	10.1201	0.999997	0.0227479	0.0227479	0.0483955	0.0711434	5	TRUE	FALSE		FALSE	inactive_exp	208: neither (7)	1263: neither (7)	478.75	TRUE	0.96329	101	TRUE	['AGGGT']	FALSE	FALSE	FALSE	FALSE	FALSE	FALSE	FALSE	FALSE	6	FALSE	FALSE	13	FALSE
ZNF266_GGGAGGCGGAAGTGACGTCA	ZNF266_g4	GGGAGGCGGAAGTGACGTCA	ENSG00000174652	ZNF266	22.45			0.999993	0.0155042	0.0155042	-0.0262165	-0.0107123	0	TRUE	FALSE		FALSE	inactive_exp	1374: neither (3)	141: neither (11)	13.1394	TRUE	0.999217	71	27.718	33.0989	5.38093	0.999996	0.0227479	0.0227479	0.0189607	0.0417086	5	TRUE	FALSE		FALSE	inactive_exp	16: neither (9)	2120: neither (5)	478.75	TRUE	0.96329	114	FALSE	[]	FALSE	FALSE	FALSE	FALSE	FALSE	FALSE	FALSE	FALSE	4	FALSE	FALSE	2	FALSE
ZNF266_GTGCCTGAGGTTGTTCAGCT	ZNF266_g5	GTGCCTGAGGTTGTTCAGCT	ENSG00000174652	ZNF266	22.45			0.999998	0.0155042	0.0155042	-0.0197889	-0.00428466	1	TRUE	FALSE		FALSE	inactive_exp	188: neither (6)	1837: neither (7)	13.1394	TRUE	0.999217	52	27.718	44.7013	16.9833	0.0061389	0.0227479	0.0227479	0.131403	0.154151	8	TRUE	TRUE	2	FALSE	activated_exp	2242: neither (3)	2199: neither (5)	478.75	TRUE	0.96329	75	FALSE	[]	FALSE	TRUE	FALSE	FALSE	FALSE	FALSE	FALSE	FALSE	2	FALSE	FALSE	2	TRUE
ZNF267_GAAAAAGGCACTAATAATGA	ZNF267_g3	GAAAAAGGCACTAATAATGA	ENSG00000185947	ZNF267	29.336	22.3137	-7.02226	0.999997	0.035911	0.035911	-0.0206627	0.0152483	2	TRUE	FALSE		FALSE	inactive_exp	929: neither (11)	1549: neither (4)	5.51068	TRUE	0.996803	65	35.773	41.6847	5.91166	1	0.0563769	0.0563769	0.0533615	0.109738	5	TRUE	FALSE		FALSE	inactive_exp	1277: neither (14)	908: neither (3)	702.5	TRUE	0.9814	69	FALSE	[]	FALSE	FALSE	FALSE	FALSE	FALSE	FALSE	FALSE	FALSE	8	FALSE	FALSE	0	FALSE
ZNF267_GAAAAGGCACTAATAATGAG	ZNF267_g2	GAAAAGGCACTAATAATGAG	ENSG00000185947	ZNF267	29.336	33.3594	4.02344	0.999997	0.035911	0.035911	0.022751	0.058662	5	TRUE	FALSE		FALSE	inactive_exp	1483: SEQUENCE-driven (TGAG) (14)	1121: neither (14)	5.51068	TRUE	0.996803	74	35.773	41.3019	5.52886	0.999995	0.0563769	0.0563769	0.0487301	0.105107	21	TRUE	FALSE		FALSE	inactive_exp	1651: neither (18)	690: neither (18)	702.5	TRUE	0.9814	178	TRUE	['GAG', 'ATGAG', 'TGAG']	FALSE	FALSE	FALSE	FALSE	FALSE	FALSE	FALSE	FALSE	12	FALSE	FALSE	23	FALSE
ZNF267_GAAAGGCACTAATAATGAGG	ZNF267_g1	GAAAGGCACTAATAATGAGG	ENSG00000185947	ZNF267	29.336	39.2491	9.9131	0.999997	0.035911	0.035911	0.0844109	0.120322	7	TRUE	FALSE		FALSE	inactive_exp	2125: neither (10)	1004: neither (7)	5.51068	TRUE	0.996803	69	35.773	44.9416	9.16863	0.405374	0.0563769	0.0563769	0.10201	0.158387	14	TRUE	FALSE		FALSE	inactive_exp	singleton (TGAGG) (1)	singleton (TGAGG) (1)	702.5	TRUE	0.9814	110	TRUE	['TGAGG', 'GAGG']	FALSE	FALSE	FALSE	FALSE	FALSE	FALSE	FALSE	FALSE	23	FALSE	FALSE	16	FALSE
ZNF267_GCTCCGGCTTCACTCCTGAT	ZNF267_g5	GCTCCGGCTTCACTCCTGAT	ENSG00000185947	ZNF267	29.336	36.7275	7.39147	1	0.035911	0.035911	0.0525516	0.0884626	4	TRUE	FALSE		FALSE	inactive_exp	1694: neither (5)	162: neither (13)	5.51068	TRUE	0.996803	54	35.773	46.3129	10.5399	0.118732	0.0563769	0.0563769	0.128465	0.184842	17	TRUE	FALSE		FALSE	inactive_exp	777: neither (2)	1739: neither (12)	702.5	TRUE	0.9814	112	FALSE	[]	FALSE	FALSE	FALSE	FALSE	FALSE	FALSE	FALSE	FALSE	3	FALSE	FALSE	28	FALSE
ZNF267_GGGCACTAATAATGAGGGGG	ZNF267_g4	GGGCACTAATAATGAGGGGG	ENSG00000185947	ZNF267	29.336			0.999995	0.035911	0.035911	-0.044382	-0.00847094	1	TRUE	FALSE		FALSE	inactive_exp	1405: SEQUENCE-driven (GGGGG) (4)	1208: SEQUENCE-driven (GGGGG) (4)	5.51068	TRUE	0.996803	41	35.773	24.1398	-11.6332	0.999998	0.0563769	0.0563769	-0.0411769	0.0152	8	TRUE	FALSE		FALSE	inactive_exp	2499: SEQUENCE-driven (GGGGG) (7)	2504: SEQUENCE-driven (GGGGG) (7)	702.5	TRUE	0.9814	144	TRUE	['GGG', 'GGGG', 'GGGGG']	FALSE	FALSE	FALSE	FALSE	TRUE	TRUE	FALSE	FALSE	8	FALSE	FALSE	150	FALSE
ZNF267_GTGATCTTACTGAATAATTC	ZNF267_g6	GTGATCTTACTGAATAATTC	ENSG00000185947	ZNF267	29.336			1	0.035911	0.035911	-0.063426	-0.027515	0	TRUE	FALSE		FALSE	inactive_exp	1682: neither (3)	650: neither (4)	5.51068	TRUE	0.996803	34	35.773	32.8289	-2.94412	0.999987	0.0563769	0.0563769	-0.0159179	0.040459	9	TRUE	FALSE		FALSE	inactive_exp	2634: neither (7)	2133: neither (11)	702.5	TRUE	0.9814	160	FALSE	[]	FALSE	FALSE	FALSE	FALSE	FALSE	FALSE	FALSE	FALSE	1	FALSE	FALSE	2	FALSE
ZNF268_GCGGCCAAGGGCCACCGGGA	ZNF268_g1	GCGGCCAAGGGCCACCGGGA	ENSG00000090612	ZNF268	33.025	31.9479	-1.07708	1	0.0563164	0.0563164	-0.00693046	0.0493859	13	TRUE	FALSE		FALSE	inactive_exp	1546: SEQUENCE-driven (CGGGA) (13)	1234: SEQUENCE-driven (CGGGA) (13)	10.3136	TRUE	0.998857	163	34.768	30.838	-3.93	0.999994	0.0503388	0.0503388	-0.0180088	0.03233	9	TRUE	FALSE		FALSE	inactive_exp	1537: SEQUENCE-driven (GGGA) (2)	593: SEQUENCE-driven (GGGA) (2)	1602.5	TRUE	0.995287	166	TRUE	['GGA', 'CGGGA']	FALSE	FALSE	FALSE	FALSE	TRUE	TRUE	FALSE	FALSE	82	FALSE	FALSE	45	FALSE
ZNF268_GCTGCAAGCGCGGGAGCTCA	ZNF268_g2	GCTGCAAGCGCGGGAGCTCA	ENSG00000090612	ZNF268	33.025	23.2211	-9.8039	1	0.0563164	0.0563164	-0.0392831	0.0170332	2	TRUE	FALSE		FALSE	inactive_exp	885: neither (7)	202: neither (11)	10.3136	TRUE	0.998857	29	34.768			0.999998	0.0503388	0.0503388	-0.0755739	-0.0252351	0	TRUE	FALSE		FALSE	inactive_exp	25: neither (8)	1223: neither (8)	1602.5	TRUE	0.995287	36	FALSE	[]	FALSE	FALSE	FALSE	FALSE	FALSE	FALSE	FALSE	FALSE	6	FALSE	FALSE	9	FALSE
ZNF268_GGAGTTACTCCCGCGCCGGA	ZNF268_g4	GGAGTTACTCCCGCGCCGGA	ENSG00000090612	ZNF268	33.025	40.7214	7.69637	0.999999	0.0563164	0.0563164	0.0876809	0.143997	12	TRUE	FALSE		FALSE	inactive_exp	1970: neither (21)	485: neither (15)	10.3136	TRUE	0.998857	82	34.768	46.7916	12.0236	0.0837147	0.0503388	0.0503388	0.144755	0.195094	15	TRUE	TRUE	1	TRUE	activated_exp	singleton (CCGGA) (1)	singleton (CCGGA) (1)	1602.5	TRUE	0.995287	97	TRUE	['GGA']	FALSE	FALSE	FALSE	FALSE	FALSE	FALSE	FALSE	FALSE	3	FALSE	FALSE	12	FALSE
ZNF268_GGCCGGAGGGCTCCGGCCAA	ZNF268_g6	GGCCGGAGGGCTCCGGCCAA	ENSG00000090612	ZNF268	33.025	30.3537	-2.67132	0.999997	0.0563164	0.0563164	-0.015659	0.0406573	10	TRUE	FALSE		FALSE	inactive_exp	1064: neither (4)	1745: neither (16)	10.3136	TRUE	0.998857	145	34.768	34.1545	-0.613493	0.999995	0.0503388	0.0503388	-0.00336481	0.046974	21	TRUE	FALSE		FALSE	inactive_exp	singleton (GCCAA) (1)	singleton (GCCAA) (1)	1602.5	TRUE	0.995287	336	FALSE	[]	FALSE	FALSE	FALSE	FALSE	FALSE	FALSE	FALSE	FALSE	0	FALSE	FALSE	0	FALSE
ZNF268_GGGGGCGTGCTAAGATGACC	ZNF268_g5	GGGGGCGTGCTAAGATGACC	ENSG00000090612	ZNF268	33.025	35.8326	2.80758	1	0.0563164	0.0563164	0.023003	0.0793194	4	TRUE	FALSE		FALSE	inactive_exp	758: neither (5)	1512: neither (6)	10.3136	TRUE	0.998857	34	34.768	36.5381	1.77012	0.999995	0.0503388	0.0503388	0.0111128	0.0614516	7	TRUE	FALSE		FALSE	inactive_exp	2227: neither (7)	2245: neither (11)	1602.5	TRUE	0.995287	95	FALSE	[]	FALSE	FALSE	FALSE	FALSE	FALSE	FALSE	FALSE	FALSE	3	FALSE	FALSE	0	FALSE
ZNF268_GTAAGATGACCCGGAAGCTC	ZNF268_g3	GTAAGATGACCCGGAAGCTC	ENSG00000090612	ZNF268	33.025	40.2785	7.25345	0.999999	0.0563164	0.0563164	0.0801037	0.13642	4	TRUE	FALSE		FALSE	inactive_exp	1813: neither (8)	544: neither (8)	10.3136	TRUE	0.998857	33	34.768	36.7181	1.95009	0.999991	0.0503388	0.0503388	0.0123663	0.0627051	19	TRUE	FALSE		FALSE	inactive_exp	2425: neither (4)	2457: neither (6)	1602.5	TRUE	0.995287	237	FALSE	[]	FALSE	FALSE	FALSE	FALSE	FALSE	FALSE	FALSE	FALSE	4	FALSE	FALSE	0	FALSE
ZNF26_GACAGCCTGACGGGAAAGGA	ZNF26_g5	GACAGCCTGACGGGAAAGGA	ENSG00000198393	ZNF26	30.471			0.999999	0.0412403	0.0412403	-0.0970548	-0.0558145	0	TRUE	FALSE		FALSE	inactive_exp	1081: neither (9)	127: neither (6)	4.72532	TRUE	0.995841	11	35.788	42.4226	6.63463	0.999999	0.0564683	0.0564683	0.0627772	0.119245	7	TRUE	FALSE		FALSE	inactive_exp	1262: neither (10)	340: neither (10)	548.75	TRUE	0.971245	72	TRUE	['GGA']	FALSE	FALSE	FALSE	FALSE	FALSE	FALSE	FALSE	FALSE	1	FALSE	FALSE	74	FALSE
ZNF26_GAGCTGCCGCGGATCTAGAG	ZNF26_g3	GAGCTGCCGCGGATCTAGAG	ENSG00000198393	ZNF26	30.471	35.4269	4.9559	0.999998	0.0412403	0.0412403	0.0342458	0.0754861	15	TRUE	FALSE		FALSE	inactive_exp	1504: SEQUENCE-driven (TAGAG) (4)	1143: SEQUENCE-driven (TAGAG) (4)	4.72532	TRUE	0.995841	195	35.788	45.2856	9.49764	0.00495089	0.0564683	0.0564683	0.108176	0.164644	42	TRUE	TRUE	2	FALSE	activated_exp	1658: SEQUENCE-driven (TAGAG) (3)	696: SEQUENCE-driven (TAGAG) (3)	548.75	TRUE	0.971245	312	TRUE	['GAG', 'TAGAG']	FALSE	FALSE	FALSE	FALSE	TRUE	TRUE	FALSE	FALSE	13	FALSE	FALSE	133	FALSE
ZNF26_GGAAGCCAGGCCTGTAACGA	ZNF26_g4	GGAAGCCAGGCCTGTAACGA	ENSG00000198393	ZNF26	30.471	34.6633	4.19232	0.999997	0.0412403	0.0412403	0.0275338	0.0687741	3	TRUE	FALSE		FALSE	inactive_exp	1057: neither (5)	1300: neither (15)	4.72532	TRUE	0.995841	39	35.788	46.7915	11.0035	0.0770635	0.0564683	0.0564683	0.138623	0.195091	13	TRUE	TRUE	1	TRUE	activated_exp	2215: neither (9)	1900: neither (14)	548.75	TRUE	0.971245	99	FALSE	[]	FALSE	TRUE	FALSE	TRUE	FALSE	FALSE	FALSE	FALSE	3	FALSE	FALSE	1	TRUE
ZNF26_GGAGAGGGGCACAGCCTGAC	ZNF26_g6	GGAGAGGGGCACAGCCTGAC	ENSG00000198393	ZNF26	30.471	39.5598	9.08876	0.373939	0.0412403	0.0412403	0.0837246	0.124965	15	TRUE	FALSE		FALSE	inactive_exp	250: neither (4)	790: neither (5)	4.72532	TRUE	0.995841	121	35.788	44.2102	8.42217	0.999986	0.0564683	0.0564683	0.0893891	0.145857	16	TRUE	FALSE		FALSE	inactive_exp	609: neither (4)	1574: neither (4)	548.75	TRUE	0.971245	126	FALSE	[]	FALSE	FALSE	FALSE	FALSE	FALSE	FALSE	FALSE	FALSE	0	FALSE	FALSE	3	FALSE
ZNF26_GGGGCACAGCCTGACGGGAA	ZNF26_g1	GGGGCACAGCCTGACGGGAA	ENSG00000198393	ZNF26	30.471	41.722	11.251	0.608713	0.0412403	0.0412403	0.121437	0.162677	5	TRUE	FALSE		FALSE	inactive_exp	1635: SEQUENCE-driven (GGGAA) (3)	101: SEQUENCE-driven (GGGAA) (3)	4.72532	TRUE	0.995841	45	35.788	40.1967	4.40874	0.999991	0.0564683	0.0564683	0.0363293	0.0927976	13	TRUE	FALSE		FALSE	inactive_exp	1750: SEQUENCE-driven (GGGAA) (21)	864: SEQUENCE-driven (GGGAA) (21)	548.75	TRUE	0.971245	131	TRUE	['GGGAA']	FALSE	FALSE	FALSE	FALSE	TRUE	TRUE	FALSE	FALSE	38	FALSE	FALSE	38	FALSE
ZNF26_GTCGATGCGCCAGGACGCGA	ZNF26_g2	GTCGATGCGCCAGGACGCGA	ENSG00000198393	ZNF26	30.471	38.3442	7.8732	0.999998	0.0412403	0.0412403	0.066509	0.107749	1	TRUE	FALSE		FALSE	inactive_exp	2218: neither (5)	573: neither (2)	4.72532	TRUE	0.995841	10	35.788	42.7535	6.96547	0.999996	0.0564683	0.0564683	0.0673135	0.123782	10	TRUE	FALSE		FALSE	inactive_exp	465: neither (4)	1553: neither (3)	548.75	TRUE	0.971245	98	FALSE	[]	FALSE	FALSE	FALSE	FALSE	FALSE	FALSE	FALSE	FALSE	30	FALSE	FALSE	0	FALSE
ZNF273_GAATCGGGTCCCAGGGGGTT	ZNF273_g1	GAATCGGGTCCCAGGGGGTT	ENSG00000198039	ZNF273	18.956			0.999998	0.0101239	0.0101239	-0.0278839	-0.01776	0	TRUE	FALSE		FALSE	inactive_exp	842: neither (11)	1574: neither (8)	2.1089	TRUE	0.98236	25	28.728	32.7888	4.06081	0.999999	0.0254881	0.0254881	0.014787	0.0402751	2	TRUE	FALSE		FALSE	inactive_exp	159: neither (5)	2044: neither (7)	230.75	TRUE	0.863403	60	FALSE	[]	FALSE	FALSE	FALSE	FALSE	FALSE	FALSE	FALSE	FALSE	10	FALSE	FALSE	2	FALSE
ZNF273_GAGCACACCTTCTGTCATTC	ZNF273_g3	GAGCACACCTTCTGTCATTC	ENSG00000198039	ZNF273	18.956			0.999999	0.0101239	0.0101239	-0.0174964	-0.0073725	0	TRUE	FALSE		FALSE	inactive_exp	2247: neither (3)	1400: neither (5)	2.1089	TRUE	0.98236	54	28.728	21.4683	-7.25968	0.999988	0.0254881	0.0254881	-0.0142397	0.0112484	2	TRUE	FALSE		FALSE	inactive_exp	153: neither (5)	1365: neither (4)	230.75	TRUE	0.863403	83	FALSE	[]	FALSE	FALSE	FALSE	FALSE	FALSE	FALSE	FALSE	FALSE	6	FALSE	FALSE	0	FALSE
ZNF273_GGAAGGTGTGCTCAGTTGCT	ZNF273_g2	GGAAGGTGTGCTCAGTTGCT	ENSG00000198039	ZNF273	18.956	43.2477	24.2917	7.20536e-08	0.0101239	0.0101239	0.185827	0.195951	4	TRUE	TRUE	1	TRUE	activated_exp	1776: neither (4)	486: neither (3)	2.1089	TRUE	0.98236	27	28.728	48.1164	19.3884	9.98717e-08	0.0254881	0.0254881	0.201002	0.22649	12	TRUE	TRUE	1	TRUE	activated_exp	1161: neither (6)	1931: neither (4)	230.75	TRUE	0.863403	92	FALSE	[]	TRUE	TRUE	TRUE	TRUE	FALSE	FALSE	FALSE	FALSE	8	FALSE	FALSE	3	TRUE
ZNF273_GGACGGCCTGGTCAGGAAAA	ZNF273_g5	GGACGGCCTGGTCAGGAAAA	ENSG00000198039	ZNF273	18.956	16.8111	-2.14488	0.999997	0.0101239	0.0101239	-0.0023305	0.00779339	1	TRUE	FALSE		FALSE	inactive_exp	1677: neither (14)	88: neither (10)	2.1089	TRUE	0.98236	60	28.728	37.4948	8.76681	0.999985	0.0254881	0.0254881	0.0429533	0.0684414	6	TRUE	FALSE		FALSE	inactive_exp	1255: neither (6)	1091: neither (6)	230.75	TRUE	0.863403	89	FALSE	[]	FALSE	FALSE	FALSE	FALSE	FALSE	FALSE	FALSE	FALSE	2	FALSE	FALSE	3	FALSE
ZNF273_GGCCCAGCGTCCCTGATTGG	ZNF273_g4	GGCCCAGCGTCCCTGATTGG	ENSG00000198039	ZNF273	18.956			0.999999	0.0101239	0.0101239	-0.0146463	-0.00452246	0	TRUE	FALSE		FALSE	inactive_exp	2084: neither (2)	382: neither (7)	2.1089	TRUE	0.98236	41	28.728	29.6814	0.953361	0.999992	0.0254881	0.0254881	0.00288953	0.0283776	3	TRUE	FALSE		FALSE	inactive_exp	1017: SEQUENCE-driven (ATTGG) (2)	2336: neither (4)	230.75	TRUE	0.863403	77	FALSE	[]	FALSE	FALSE	FALSE	FALSE	FALSE	FALSE	FALSE	FALSE	4	FALSE	FALSE	5	FALSE
ZNF273_GTCAGGCCCTGAATGACAGA	ZNF273_g6	GTCAGGCCCTGAATGACAGA	ENSG00000198039	ZNF273	18.956	32.3956	13.4396	0.999997	0.0101239	0.0101239	0.042028	0.0521519	2	TRUE	FALSE		FALSE	inactive_exp	1335: neither (11)	882: neither (5)	2.1089	TRUE	0.98236	46	28.728	44.5435	15.8155	0.173568	0.0254881	0.0254881	0.125951	0.151439	5	TRUE	FALSE		FALSE	inactive_exp	2167: neither (4)	2636: neither (7)	230.75	TRUE	0.863403	42	FALSE	[]	FALSE	FALSE	FALSE	FALSE	FALSE	FALSE	FALSE	FALSE	0	FALSE	FALSE	9	FALSE
ZNF274_GACGTCCCTTGGGAAGAGGA	ZNF274_g2	GACGTCCCTTGGGAAGAGGA	ENSG00000171606	ZNF274	28.716	40.8328	12.1168	0.818695	0.0332939	0.0332939	0.112666	0.14596	5	TRUE	FALSE		FALSE	inactive_exp	1177: neither (5)	1229: SEQUENCE-driven (GAGGA) (5)	9.01805	TRUE	0.998584	45	34.193	27.022	-7.17095	0.999997	0.047181	0.047181	-0.0261503	0.0210307	2	TRUE	FALSE		FALSE	inactive_exp	480: neither (21)	1489: neither (24)	1394	TRUE	0.994115	28	TRUE	['GGA']	FALSE	FALSE	FALSE	FALSE	TRUE	FALSE	FALSE	FALSE	37	FALSE	FALSE	20	FALSE
ZNF274_GACTGGAAGACGGAAGTCGC	ZNF274_g5	GACTGGAAGACGGAAGTCGC	ENSG00000171606	ZNF274	28.716	36.543	7.82702	0.977323	0.0332939	0.0332939	0.053199	0.0864929	8	TRUE	FALSE		FALSE	inactive_exp	921: neither (7)	197: neither (3)	9.01805	TRUE	0.998584	108	34.193	33.0764	-1.11663	0.999999	0.047181	0.047181	-0.00557943	0.0416016	10	TRUE	FALSE		FALSE	inactive_exp	2678: neither (8)	2079: neither (17)	1394	TRUE	0.994115	152	FALSE	[]	FALSE	FALSE	FALSE	FALSE	FALSE	FALSE	FALSE	FALSE	1	FALSE	FALSE	1	FALSE
ZNF274_GAGGGCGGGGAGAATGTAGG	ZNF274_g3	GAGGGCGGGGAGAATGTAGG	ENSG00000171606	ZNF274	28.716	19.5516	-9.16444	0.999998	0.0332939	0.0332939	-0.0224072	0.0108867	1	TRUE	FALSE		FALSE	inactive_exp	1053: neither (4)	1645: neither (6)	9.01805	TRUE	0.998584	45	34.193			0.999999	0.047181	0.047181	-0.0535418	-0.0063608	2	TRUE	FALSE		FALSE	inactive_exp	1101: SEQUENCE-driven (AGG) (2)	225: SEQUENCE-driven (AGG) (2)	1394	TRUE	0.994115	50	FALSE	[]	FALSE	FALSE	FALSE	FALSE	FALSE	TRUE	FALSE	FALSE	4	FALSE	FALSE	18	FALSE
ZNF274_GCCTAACTGGCCGTCCATCT	ZNF274_g6	GCCTAACTGGCCGTCCATCT	ENSG00000171606	ZNF274	28.716	27.2855	-1.43051	0.99999	0.0332939	0.0332939	-0.00532953	0.0279643	3	TRUE	FALSE		FALSE	inactive_exp	1946: neither (7)	393: neither (10)	9.01805	TRUE	0.998584	79	34.193	35.4227	1.22973	0.999994	0.047181	0.047181	0.00701092	0.0541919	9	TRUE	FALSE		FALSE	inactive_exp	2172: neither (13)	1117: neither (5)	1394	TRUE	0.994115	112	FALSE	[]	FALSE	FALSE	FALSE	FALSE	FALSE	FALSE	FALSE	FALSE	0	FALSE	FALSE	1	FALSE
ZNF274_GGGGAGGGCGGGGAGAATGT	ZNF274_g1	GGGGAGGGCGGGGAGAATGT	ENSG00000171606	ZNF274	28.716	36.1743	7.4583	0.999988	0.0332939	0.0332939	0.0493979	0.0826917	9	TRUE	FALSE		FALSE	inactive_exp	1666: multi-GENE-driven (ETS1(3), FLI1(2), IRF4(5), SMAD1(4), SMAD5(3)) (25)	singleton (AATGT) (1)	9.01805	TRUE	0.998584	112	34.193	41.4774	7.28439	0.999995	0.047181	0.047181	0.0600185	0.107199	17	TRUE	FALSE		FALSE	inactive_exp	1953: neither (2)	930: neither (2)	1394	TRUE	0.994115	166	FALSE	[]	FALSE	FALSE	FALSE	FALSE	FALSE	FALSE	FALSE	FALSE	65	FALSE	FALSE	43	FALSE
ZNF274_GGGTAGGGCCGGAAGTGCAG	ZNF274_g4	GGGTAGGGCCGGAAGTGCAG	ENSG00000171606	ZNF274	28.716			0.999998	0.0332939	0.0332939	-0.0370457	-0.00375178	3	TRUE	FALSE		FALSE	inactive_exp	222: neither (3)	762: neither (3)	9.01805	TRUE	0.998584	111	34.193			0.999997	0.047181	0.047181	-0.0488029	-0.00162187	3	TRUE	FALSE		FALSE	inactive_exp	2673: neither (9)	2077: neither (2)	1394	TRUE	0.994115	84	FALSE	[]	FALSE	FALSE	FALSE	FALSE	FALSE	FALSE	FALSE	FALSE	3	FALSE	FALSE	1	FALSE
ZNF275_GAAGTCTGATCAGCCTGCGG	ZNF275_g6	GAAGTCTGATCAGCCTGCGG	ENSG00000063587	ZNF275	37.436	56.8793	19.4433	6.10926e-48	0.0964524	0.0964524	0.936895	1.03335	40	TRUE	TRUE	2	FALSE	activated_exp	816: neither (7)	219: neither (4)	10.171	TRUE	0.998832	68	36.578	62.7303	26.1523	2.24483e-244	0.0617245	0.0617245	1.11358	1.1753	97	TRUE	TRUE	1	TRUE	activated_exp	singleton (TGCGG) (1)	singleton (TGCGG) (1)	1178.5	TRUE	0.992266	182	FALSE	[]	TRUE	TRUE	FALSE	TRUE	FALSE	FALSE	FALSE	FALSE	1	FALSE	FALSE	1	TRUE
ZNF275_GCGCGGGCTGGACGCTTGGG	ZNF275_g3	GCGCGGGCTGGACGCTTGGG	ENSG00000063587	ZNF275	37.436	56.5782	19.1422	5.86746e-52	0.0964524	0.0964524	0.899613	0.996065	40	TRUE	TRUE	3	FALSE	activated_exp	1439: SEQUENCE-driven (GGG) (15)	1193: SEQUENCE-driven (GGG) (15)	10.171	TRUE	0.998832	74	36.578	60.1356	23.5576	4.69665e-119	0.0617245	0.0617245	0.815676	0.8774	73	TRUE	TRUE	4	FALSE	activated_exp	1425: SEQUENCE-driven (GGG) (55)	529: SEQUENCE-driven (GGG) (55)	1178.5	TRUE	0.992266	171	TRUE	['GGG', 'TGGG']	FALSE	FALSE	FALSE	FALSE	TRUE	TRUE	FALSE	FALSE	22	FALSE	FALSE	108	FALSE
ZNF275_GCTCGCTCCCTCAGAACCCC	ZNF275_g1	GCTCGCTCCCTCAGAACCCC	ENSG00000063587	ZNF275	37.436	50.5917	13.1557	0.177796	0.0964524	0.0964524	0.383475	0.479928	6	TRUE	FALSE		FALSE	inactive_exp	1640: neither (10)	674: neither (8)	10.171	TRUE	0.998832	16	36.578	52.7862	16.2082	7.08987e-26	0.0617245	0.0617245	0.321606	0.38333	57	TRUE	TRUE	5	FALSE	activated_exp	80: SEQUENCE-driven (CCC) (11)	2000: SEQUENCE-driven (CCC) (11)	1178.5	TRUE	0.992266	230	TRUE	['CCC']	FALSE	FALSE	FALSE	FALSE	FALSE	TRUE	FALSE	FALSE	39	FALSE	FALSE	210	FALSE
ZNF275_GGCTCCCTCAGAACCCCCGG	ZNF275_g2	GGCTCCCTCAGAACCCCCGG	ENSG00000063587	ZNF275	37.436	46.1298	8.69378	1	0.0964524	0.0964524	0.182055	0.278507	3	TRUE	FALSE		FALSE	inactive_exp	2184: neither (7)	610: neither (7)	10.171	TRUE	0.998832	12	36.578	50.9273	14.3493	9.99567e-11	0.0617245	0.0617245	0.249166	0.310891	33	TRUE	TRUE	6	FALSE	activated_exp	976: SEQUENCE-driven (CCCGG) (19)	42: SEQUENCE-driven (CCCGG) (19)	1178.5	TRUE	0.992266	157	TRUE	['CCCGG']	FALSE	FALSE	FALSE	FALSE	FALSE	TRUE	FALSE	FALSE	39	FALSE	FALSE	156	FALSE
ZNF275_GGGGCTGGACGCTTGGGTGG	ZNF275_g4	GGGGCTGGACGCTTGGGTGG	ENSG00000063587	ZNF275	37.436	60.6996	23.2636	1.78597e-135	0.0964524	0.0964524	1.55032	1.64677	35	TRUE	TRUE	1	TRUE	activated_exp	127: neither (7)	1532: neither (5)	10.171	TRUE	0.998832	54	36.578	62.6394	26.0614	3.42515e-68	0.0617245	0.0617245	1.10158	1.1633	25	TRUE	TRUE	2	FALSE	activated_exp	852: neither (2)	1799: neither (2)	1178.5	TRUE	0.992266	64	FALSE	[]	TRUE	TRUE	TRUE	FALSE	FALSE	FALSE	FALSE	FALSE	20	FALSE	FALSE	37	TRUE
ZNF275_GTGGACGCTTGGGTGGAGGT	ZNF275_g5	GTGGACGCTTGGGTGGAGGT	ENSG00000063587	ZNF275	37.436	53.7227	16.2867	1.7794e-11	0.0964524	0.0964524	0.606723	0.703176	18	TRUE	TRUE	4	FALSE	activated_exp	1162: neither (5)	103: neither (6)	10.171	TRUE	0.998832	44	36.578	62.4266	25.8486	1.02688e-21	0.0617245	0.0617245	1.07403	1.13575	10	TRUE	TRUE	3	FALSE	activated_exp	365: neither (6)	1306: neither (4)	1178.5	TRUE	0.992266	21	FALSE	[]	TRUE	TRUE	FALSE	FALSE	FALSE	FALSE	FALSE	FALSE	12	FALSE	FALSE	7	TRUE
ZNF276_GAGAGGGGAGCGGTACGAGC	ZNF276_g5	GAGAGGGGAGCGGTACGAGC	ENSG00000158805	ZNF276	29.698	38.9558	9.25781	0.999999	0.0375302	0.0375302	0.0785682	0.116098	6	TRUE	FALSE		FALSE	inactive_exp	827: neither (4)	437: neither (8)	9.18133	TRUE	0.998625	51	33.691	42.6859	8.99486	0.999992	0.044586	0.044586	0.0782502	0.122836	14	TRUE	FALSE		FALSE	inactive_exp	297: neither (7)	2674: neither (18)	1847.25	TRUE	0.996226	144	FALSE	[]	FALSE	FALSE	FALSE	FALSE	FALSE	FALSE	FALSE	FALSE	0	FALSE	FALSE	0	FALSE
ZNF276_GAGGGGAGCGGTACGAGCGG	ZNF276_g3	GAGGGGAGCGGTACGAGCGG	ENSG00000158805	ZNF276	29.698	40.4473	10.7493	0.797696	0.0375302	0.0375302	0.101732	0.139262	6	TRUE	FALSE		FALSE	inactive_exp	singleton (AGCGG) (1)	singleton (AGCGG) (1)	9.18133	TRUE	0.998625	54	33.691	44.855	11.164	0.00244299	0.044586	0.044586	0.112257	0.156843	27	TRUE	TRUE	2	FALSE	activated_exp	1960: SEQUENCE-driven (GAGCGG) (4)	936: SEQUENCE-driven (GAGCGG) (4)	1847.25	TRUE	0.996226	202	TRUE	['AGCGG']	FALSE	FALSE	FALSE	FALSE	FALSE	TRUE	FALSE	FALSE	6	FALSE	FALSE	162	FALSE
ZNF276_GCCGCCCTCGGGCCCGAGAG	ZNF276_g1	GCCGCCCTCGGGCCCGAGAG	ENSG00000158805	ZNF276	29.698	39.036	9.33804	0.171897	0.0375302	0.0375302	0.0797011	0.117231	13	TRUE	FALSE		FALSE	inactive_exp	1485: SEQUENCE-driven (CCGAGAG) (4)	1124: SEQUENCE-driven (CCGAGAG) (4)	9.18133	TRUE	0.998625	125	33.691	44.5479	10.8569	0.122904	0.044586	0.044586	0.106923	0.151509	15	TRUE	FALSE		FALSE	inactive_exp	397: neither (4)	1397: neither (4)	1847.25	TRUE	0.996226	109	TRUE	['GAGAG', 'GAG']	FALSE	FALSE	FALSE	FALSE	TRUE	FALSE	FALSE	FALSE	236	FALSE	FALSE	402	FALSE
ZNF276_GCCGGCCGAGGTTCCACCCG	ZNF276_g2	GCCGGCCGAGGTTCCACCCG	ENSG00000158805	ZNF276	29.698	44.6288	14.9308	1.47227e-05	0.0375302	0.0375302	0.194378	0.231909	12	TRUE	TRUE	1	TRUE	activated_exp	1027: neither (13)	1465: neither (7)	9.18133	TRUE	0.998625	67	33.691	46.9955	13.3045	5.15145e-06	0.044586	0.044586	0.15504	0.199626	24	TRUE	TRUE	1	TRUE	activated_exp	396: SEQUENCE-driven (ACCCG) (9)	1408: SEQUENCE-driven (ACCCG) (7)	1847.25	TRUE	0.996226	166	TRUE	['CCG']	FALSE	FALSE	FALSE	FALSE	FALSE	TRUE	FALSE	FALSE	9	FALSE	FALSE	36	FALSE
ZNF276_GGGGCTGGACGGGCGACCGG	ZNF276_g4	GGGGCTGGACGGGCGACCGG	ENSG00000158805	ZNF276	29.698			1	0.0375302	0.0375302	-0.0388763	-0.00134608	2	TRUE	FALSE		FALSE	inactive_exp	951: neither (8)	1569: neither (4)	9.18133	TRUE	0.998625	98	33.691	31.4001	-2.29093	0.999996	0.044586	0.044586	-0.0101449	0.0344411	10	TRUE	FALSE		FALSE	inactive_exp	943: SEQUENCE-driven (CGG) (3)	14: SEQUENCE-driven (CGG) (3)	1847.25	TRUE	0.996226	173	FALSE	[]	FALSE	FALSE	FALSE	FALSE	FALSE	TRUE	FALSE	FALSE	1	FALSE	FALSE	3	FALSE
ZNF276_GTGCCCGCCTCTGTCGCCAA	ZNF276_g6	GTGCCCGCCTCTGTCGCCAA	ENSG00000158805	ZNF276	29.698	36.1261	6.42807	0.999995	0.0375302	0.0375302	0.0446764	0.0822066	6	TRUE	FALSE		FALSE	inactive_exp	1160: neither (9)	1062: neither (9)	9.18133	TRUE	0.998625	92	33.691	40.3142	6.62322	0.999994	0.044586	0.044586	0.0494485	0.0940345	25	TRUE	FALSE		FALSE	inactive_exp	352: neither (16)	1212: neither (13)	1847.25	TRUE	0.996226	269	FALSE	[]	FALSE	FALSE	FALSE	FALSE	FALSE	FALSE	FALSE	FALSE	0	FALSE	FALSE	3	FALSE
ZNF277_GAACACGCCGGGGCACTCTC	ZNF277_g2	GAACACGCCGGGGCACTCTC	ENSG00000198839	ZNF277	35.615	42.1265	6.51154	0.999999	0.0772379	0.0772379	0.0936738	0.170912	16	TRUE	FALSE		FALSE	inactive_exp	1657: neither (3)	711: neither (3)	17.2053	TRUE	0.99948	100	41.084	43.473	2.389	0.999993	0.102557	0.102557	0.0316696	0.134226	11	TRUE	FALSE		FALSE	inactive_exp	175: neither (19)	1326: neither (11)	1067.75	TRUE	0.990893	76	FALSE	[]	FALSE	FALSE	FALSE	FALSE	FALSE	FALSE	FALSE	FALSE	27	FALSE	FALSE	17	FALSE
ZNF277_GCCACACCTACGCCGCGCTC	ZNF277_g4	GCCACACCTACGCCGCGCTC	ENSG00000198839	ZNF277	35.615	43.2522	7.63723	0.999999	0.0772379	0.0772379	0.118816	0.196054	11	TRUE	FALSE		FALSE	inactive_exp	262: neither (3)	811: neither (3)	17.2053	TRUE	0.99948	59	41.084	40.9516	-0.132442	0.999984	0.102557	0.102557	-0.0015204	0.101036	24	TRUE	FALSE		FALSE	inactive_exp	2136: neither (3)	2688: neither (3)	1067.75	TRUE	0.990893	195	FALSE	[]	FALSE	FALSE	FALSE	FALSE	FALSE	FALSE	FALSE	FALSE	5	FALSE	FALSE	1	FALSE
ZNF277_GCCAGAGCGCGGCGTAGGTG	ZNF277_g3	GCCAGAGCGCGGCGTAGGTG	ENSG00000198839	ZNF277	35.615	35.8584	0.243426	0.999995	0.0772379	0.0772379	0.00232872	0.0795666	6	TRUE	FALSE		FALSE	inactive_exp	singleton (AGGTG) (1)	singleton (AGGTG) (1)	17.2053	TRUE	0.99948	63	41.084	35.1479	-5.93611	0.999963	0.102557	0.102557	-0.0500153	0.0525413	26	TRUE	FALSE		FALSE	inactive_exp	1534: SEQUENCE-driven (AGGTG) (11)	590: SEQUENCE-driven (AGGTG) (11)	1067.75	TRUE	0.990893	277	TRUE	['AGGTG', 'GTG']	FALSE	FALSE	FALSE	FALSE	FALSE	TRUE	FALSE	FALSE	19	FALSE	FALSE	105	FALSE
ZNF277_GGAAGTGGGCGCGGCAAATG	ZNF277_g6	GGAAGTGGGCGCGGCAAATG	ENSG00000198839	ZNF277	35.615	33.2119	-2.40309	0.999994	0.0772379	0.0772379	-0.0196247	0.0576132	10	TRUE	FALSE		FALSE	inactive_exp	429: neither (8)	2284: neither (8)	17.2053	TRUE	0.99948	96	41.084	49.9575	8.8735	0.077291	0.102557	0.102557	0.17615	0.278706	25	TRUE	TRUE	1	TRUE	activated_exp	2670: neither (6)	1098: neither (3)	1067.75	TRUE	0.990893	129	FALSE	[]	FALSE	TRUE	FALSE	TRUE	FALSE	FALSE	FALSE	FALSE	1	FALSE	FALSE	4	TRUE
ZNF277_GGCCGCGCCCACTTCCGGGA	ZNF277_g1	GGCCGCGCCCACTTCCGGGA	ENSG00000198839	ZNF277	35.615	39.2066	3.59163	0.999995	0.0772379	0.0772379	0.0424613	0.119699	14	TRUE	FALSE		FALSE	inactive_exp	1546: SEQUENCE-driven (CGGGA) (13)	1234: SEQUENCE-driven (CGGGA) (13)	17.2053	TRUE	0.99948	105	41.084	40.9541	-0.129905	0.999984	0.102557	0.102557	-0.00149018	0.101066	27	TRUE	FALSE		FALSE	inactive_exp	1451: SEQUENCE-driven (CCGGGA) (4)	768: SEQUENCE-driven (CCGGGA) (4)	1067.75	TRUE	0.990893	196	TRUE	['GGA', 'CGGGA']	FALSE	FALSE	FALSE	FALSE	TRUE	TRUE	FALSE	FALSE	29	FALSE	FALSE	12	FALSE
ZNF277_GGGGCGCGGCAAATGTGGTT	ZNF277_g5	GGGGCGCGGCAAATGTGGTT	ENSG00000198839	ZNF277	35.615	36.1239	0.508926	0.999993	0.0772379	0.0772379	0.00494793	0.0821859	8	TRUE	FALSE		FALSE	inactive_exp	574: neither (8)	2053: neither (9)	17.2053	TRUE	0.99948	84	41.084	44.6881	3.60414	0.999996	0.102557	0.102557	0.051376	0.153933	25	TRUE	FALSE		FALSE	inactive_exp	2158: neither (75)	2051: neither (15)	1067.75	TRUE	0.990893	137	FALSE	[]	FALSE	FALSE	FALSE	FALSE	FALSE	FALSE	FALSE	FALSE	5	FALSE	FALSE	4	FALSE
ZNF280A_GAACAACTGAAAATCCAATC	ZNF280A_g2	GAACAACTGAAAATCCAATC	ENSG00000169548	ZNF280A	0	0	0	0.999999	0.000120089	0.000120089	-0.000119515	5.73986e-07	0	FALSE	FALSE		FALSE	inactive_nonexp	508: neither (3)	1979: neither (3)	0.008293	FALSE	9.34019e-05	43	0	0	0	0.99997	5.0166e-05	5.0166e-05	-3.7555e-05	1.2611e-05	0	FALSE	FALSE		FALSE	inactive_nonexp	2325: neither (4)	2333: neither (7)	0.25	FALSE	2.66228e-08	157	FALSE	[]	FALSE	FALSE	FALSE	FALSE	FALSE	FALSE	FALSE	FALSE	5	FALSE	FALSE	8	FALSE
ZNF280A_GACGGGAGCTCGGTCTTCAA	ZNF280A_g5	GACGGGAGCTCGGTCTTCAA	ENSG00000169548	ZNF280A	0	31.6484	31.6484	3.99384e-48	0.000120089	0.000120089	0.047492	0.0476121	1	FALSE	TRUE	2	FALSE	activated_nonexp	761: neither (10)	1524: neither (3)	0.008293	FALSE	9.34019e-05	67	0	0	0	0.999995	5.0166e-05	5.0166e-05	-0.000632396	-0.00058223	0	FALSE	FALSE		FALSE	inactive_nonexp	1748: neither (5)	961: SEQUENCE-driven (TCAA) (3)	0.25	FALSE	2.66228e-08	117	FALSE	[]	TRUE	FALSE	FALSE	FALSE	FALSE	TRUE	FALSE	FALSE	1	FALSE	FALSE	1	FALSE
ZNF280A_GATCACCAGCTCAATCAACC	ZNF280A_g1	GATCACCAGCTCAATCAACC	ENSG00000169548	ZNF280A	0	58.6476	58.6476	0	0.000120089	0.000120089	1.28196	1.28208	35	FALSE	TRUE	1	TRUE	activated_nonexp	1021: neither (42)	1696: neither (5)	0.008293	FALSE	9.34019e-05	70	0	41.5669	41.5669	0	5.0166e-05	5.0166e-05	0.108239	0.108289	9	FALSE	TRUE	1	TRUE	activated_nonexp	2414: SEQUENCE-driven (ACC) (25)	2430: SEQUENCE-driven (ACC) (38)	0.25	FALSE	2.66228e-08	136	FALSE	[]	TRUE	TRUE	TRUE	TRUE	FALSE	TRUE	FALSE	FALSE	6	TRUE	FALSE	6	FALSE
ZNF280A_GATCAGCAGCTCAATCAACC	ZNF280A_g6	GATCAGCAGCTCAATCAACC	ENSG00000169548	ZNF280A	0	0	0	1	0.000120089	0.000120089	-0.000135052	-1.49632e-05	0	FALSE	FALSE		FALSE	inactive_nonexp	493: neither (2)	1937: neither (2)	0.008293	FALSE	9.34019e-05	131	0	0	0	0.999998	5.0166e-05	5.0166e-05	-6.01414e-05	-9.97545e-06	0	FALSE	FALSE		FALSE	inactive_nonexp	2414: SEQUENCE-driven (ACC) (25)	2430: SEQUENCE-driven (ACC) (38)	0.25	FALSE	2.66228e-08	227	FALSE	[]	FALSE	FALSE	FALSE	FALSE	FALSE	TRUE	FALSE	FALSE	1	TRUE	FALSE	9	FALSE
ZNF280A_GCCTGGGCCCTCAGCTATTG	ZNF280A_g4	GCCTGGGCCCTCAGCTATTG	ENSG00000169548	ZNF280A	0	30.1163	30.1163	1.03704e-57	0.000120089	0.000120089	0.0393769	0.039497	3	FALSE	TRUE	3	FALSE	activated_nonexp	952: neither (7)	1741: neither (11)	0.008293	FALSE	9.34019e-05	93	0	36.0774	36.0774	0	5.0166e-05	5.0166e-05	0.0582898	0.0583399	4	FALSE	TRUE	2	FALSE	activated_nonexp	2682: neither (9)	2239: neither (7)	0.25	FALSE	2.66228e-08	167	FALSE	[]	TRUE	TRUE	FALSE	FALSE	FALSE	FALSE	FALSE	FALSE	2	FALSE	FALSE	0	TRUE
ZNF280A_GTCCTCCAATTGCTACTCAA	ZNF280A_g3	GTCCTCCAATTGCTACTCAA	ENSG00000169548	ZNF280A	0	0	0	0.999997	0.000120089	0.000120089	-0.000136717	-1.66281e-05	0	FALSE	FALSE		FALSE	inactive_nonexp	838: neither (10)	1672: neither (4)	0.008293	FALSE	9.34019e-05	28	0	0	0	0.999991	5.0166e-05	5.0166e-05	-8.85838e-05	-3.84178e-05	0	FALSE	FALSE		FALSE	inactive_nonexp	2158: neither (75)	2039: neither (4)	0.25	FALSE	2.66228e-08	50	FALSE	[]	FALSE	FALSE	FALSE	FALSE	FALSE	FALSE	FALSE	FALSE	5	FALSE	FALSE	15	FALSE
ZNF280B_GACGCGGGGTTAAATTGAGA	ZNF280B_g4	GACGCGGGGTTAAATTGAGA	ENSG00000275004	ZNF280B	17.803	46.6383	28.8353	1.25041e-111	0.00879547	0.00879547	0.287524	0.29632	30	TRUE	TRUE	1	TRUE	activated_exp	290: neither (3)	834: neither (3)	1.19549	TRUE	0.948865	152	17.349	48.0852	30.7362	1.72577e-82	0.00707132	0.00707132	0.21862	0.225691	24	TRUE	TRUE	1	TRUE	activated_exp	992: neither (2)	110: SEQUENCE-driven (TGAGA) (3)	184	TRUE	0.798547	213	FALSE	[]	TRUE	TRUE	TRUE	TRUE	FALSE	TRUE	FALSE	FALSE	4	FALSE	FALSE	3	FALSE
ZNF280B_GAGCCGCGCCGATCTCGCGC	ZNF280B_g6	GAGCCGCGCCGATCTCGCGC	ENSG00000275004	ZNF280B	17.803	37.0421	19.2391	2.24697e-13	0.00879547	0.00879547	0.0831311	0.0919266	17	TRUE	TRUE	3	FALSE	activated_exp	440: neither (3)	2218: neither (7)	1.19549	TRUE	0.948865	237	17.349	43.1364	25.7874	4.22777e-64	0.00707132	0.00707132	0.122165	0.129236	40	TRUE	TRUE	3	FALSE	activated_exp	154: neither (12)	2097: neither (5)	184	TRUE	0.798547	506	FALSE	[]	TRUE	TRUE	FALSE	FALSE	FALSE	FALSE	FALSE	FALSE	2	FALSE	FALSE	0	TRUE
ZNF280B_GCCAGGTGCCGGCGCGAGAT	ZNF280B_g5	GCCAGGTGCCGGCGCGAGAT	ENSG00000275004	ZNF280B	17.803	27.4506	9.64757	1	0.00879547	0.00879547	0.0197375	0.0285329	2	TRUE	FALSE		FALSE	inactive_exp	1013: neither (11)	1700: neither (10)	1.19549	TRUE	0.948865	78	17.349	42.4884	25.1394	2.35639e-22	0.00707132	0.00707132	0.113066	0.120138	19	TRUE	TRUE	4	FALSE	activated_exp	850: SEQUENCE-driven (GAGAT) (8)	1797: SEQUENCE-driven (GAGAT) (8)	184	TRUE	0.798547	215	FALSE	[]	FALSE	TRUE	FALSE	FALSE	FALSE	TRUE	FALSE	FALSE	3	FALSE	FALSE	71	FALSE
ZNF280B_GCGGGGTTAAATTGAGAAGG	ZNF280B_g1	GCGGGGTTAAATTGAGAAGG	ENSG00000275004	ZNF280B	17.803			0.999999	0.00879547	0.00879547	-0.0117249	-0.00292942	0	TRUE	FALSE		FALSE	inactive_exp	1615: SEQUENCE-driven (GAAGG) (17)	657: SEQUENCE-driven (GAAGG) (16)	1.19549	TRUE	0.948865	25	17.349	45.3233	27.9743	5.56225e-46	0.00707132	0.00707132	0.158272	0.165343	23	TRUE	TRUE	2	FALSE	activated_exp	1111: SEQUENCE-driven (GAAGG) (27)	182: SEQUENCE-driven (GAAGG) (27)	184	TRUE	0.798547	208	TRUE	['GAAGG']	FALSE	FALSE	FALSE	FALSE	TRUE	TRUE	FALSE	FALSE	38	FALSE	FALSE	97	FALSE
ZNF280B_GCTGACGCCCCTGGTGGCGA	ZNF280B_g3	GCTGACGCCCCTGGTGGCGA	ENSG00000275004	ZNF280B	17.803	35.3478	17.5448	0.103497	0.00879547	0.00879547	0.0659664	0.0747619	3	TRUE	FALSE		FALSE	inactive_exp	singleton (GGCGA) (1)	singleton (GGCGA) (1)	1.19549	TRUE	0.948865	54	17.349	42.1228	24.7738	2.38822e-07	0.00707132	0.00707132	0.108217	0.115289	6	TRUE	TRUE	5	FALSE	activated_exp	2273: neither (3)	2036: neither (25)	184	TRUE	0.798547	76	FALSE	[]	FALSE	TRUE	FALSE	FALSE	FALSE	FALSE	FALSE	FALSE	12	FALSE	FALSE	0	TRUE
ZNF280B_GGGCAGCAGCAATACCCCTG	ZNF280B_g2	GGGCAGCAGCAATACCCCTG	ENSG00000275004	ZNF280B	17.803	46.0234	28.2204	5.2414e-56	0.00879547	0.00879547	0.26612	0.274915	10	TRUE	TRUE	2	FALSE	activated_exp	64: SEQUENCE-driven (CTG) (45)	1860: SEQUENCE-driven (CTG) (44)	1.19549	TRUE	0.948865	83	17.349	39.9354	22.5864	7.65747e-09	0.00707132	0.00707132	0.0830329	0.0901042	10	TRUE	TRUE	6	FALSE	activated_exp	2024: SEQUENCE-driven (CTG) (2)	1014: SEQUENCE-driven (CTG) (2)	184	TRUE	0.798547	165	TRUE	['CCCTG', 'CCTG', 'CTG']	FALSE	FALSE	FALSE	FALSE	TRUE	TRUE	FALSE	FALSE	27	FALSE	FALSE	120	FALSE
ZNF280C_GAAGGCCCCGGATGTTCAGG	ZNF280C_g4	GAAGGCCCCGGATGTTCAGG	ENSG00000056277	ZNF280C	23.579	29.6643	6.0853	0.999999	0.0177921	0.0177921	0.0195849	0.0373771	2	TRUE	FALSE		FALSE	inactive_exp	2192: neither (4)	564: neither (4)	2.39947	TRUE	0.986093	57	29.115	24.3084	-4.80658	0.999997	0.0266255	0.0266255	-0.011134	0.0154914	5	TRUE	FALSE		FALSE	inactive_exp	singleton (TCAGG) (1)	singleton (TCAGG) (1)	435	TRUE	0.956371	182	FALSE	[]	FALSE	FALSE	FALSE	FALSE	FALSE	FALSE	FALSE	FALSE	7	FALSE	FALSE	10	FALSE
ZNF280C_GACTCCACCCCCTGAACATC	ZNF280C_g6	GACTCCACCCCCTGAACATC	ENSG00000056277	ZNF280C	23.579	33.504	9.925	0.738627	0.0177921	0.0177921	0.0419119	0.059704	7	TRUE	FALSE		FALSE	inactive_exp	392: neither (5)	2271: neither (2)	2.39947	TRUE	0.986093	139	29.115	38.6959	9.58095	0.0967378	0.0266255	0.0266255	0.0517354	0.0783609	30	TRUE	TRUE	3	FALSE	activated_exp	2102: neither (5)	1933: neither (22)	435	TRUE	0.956371	374	FALSE	[]	FALSE	TRUE	FALSE	FALSE	FALSE	FALSE	FALSE	FALSE	0	FALSE	FALSE	1	TRUE
ZNF280C_GCTCCACCCCCTGAACATCC	ZNF280C_g5	GCTCCACCCCCTGAACATCC	ENSG00000056277	ZNF280C	23.579	26.5391	2.9601	0.999999	0.0177921	0.0177921	0.00773811	0.0255302	4	TRUE	FALSE		FALSE	inactive_exp	1254: neither (6)	1386: neither (9)	2.39947	TRUE	0.986093	83	29.115	41.1619	12.0469	0.0456732	0.0266255	0.0266255	0.0768358	0.103461	17	TRUE	TRUE	2	FALSE	activated_exp	2248: neither (4)	2316: neither (3)	435	TRUE	0.956371	186	FALSE	[]	FALSE	TRUE	FALSE	TRUE	FALSE	FALSE	FALSE	FALSE	4	FALSE	FALSE	2	TRUE
ZNF280C_GTCCACCCCCTGAACATCCG	ZNF280C_g3	GTCCACCCCCTGAACATCCG	ENSG00000056277	ZNF280C	23.579	34.3773	10.7983	0.999997	0.0177921	0.0177921	0.0486257	0.0664178	3	TRUE	FALSE		FALSE	inactive_exp	1132: neither (6)	920: neither (6)	2.39947	TRUE	0.986093	57	29.115	40.7934	11.6784	0.999999	0.0266255	0.0266255	0.0726238	0.0992493	3	TRUE	FALSE		FALSE	inactive_exp	393: SEQUENCE-driven (ATCCG) (11)	1390: SEQUENCE-driven (ATCCG) (8)	435	TRUE	0.956371	46	TRUE	['CCG', 'TCCG']	FALSE	FALSE	FALSE	FALSE	FALSE	TRUE	FALSE	FALSE	13	FALSE	FALSE	9	FALSE
ZNF280C_GTCCGCGCTGGAAGTCTCCG	ZNF280C_g1	GTCCGCGCTGGAAGTCTCCG	ENSG00000056277	ZNF280C	23.579	27.1432	3.56423	0.999999	0.0177921	0.0177921	0.00968994	0.027482	2	TRUE	FALSE		FALSE	inactive_exp	497: SEQUENCE-driven (CCG) (2)	1941: SEQUENCE-driven (CCG) (2)	2.39947	TRUE	0.986093	73	29.115	40.838	11.723	0.463209	0.0266255	0.0266255	0.0731288	0.0997542	11	TRUE	FALSE		FALSE	inactive_exp	singleton (CTCCG) (1)	1392: SEQUENCE-driven (CCG) (46)	435	TRUE	0.956371	118	TRUE	['CCG', 'TCCG']	FALSE	FALSE	FALSE	FALSE	TRUE	TRUE	FALSE	FALSE	28	FALSE	FALSE	13	FALSE
ZNF280C_GTTAACCGCCCACGGACGGA	ZNF280C_g2	GTTAACCGCCCACGGACGGA	ENSG00000056277	ZNF280C	23.579	32.2258	8.64684	0.999998	0.0177921	0.0177921	0.0332967	0.0510888	1	TRUE	FALSE		FALSE	inactive_exp	2175: neither (6)	374: neither (9)	2.39947	TRUE	0.986093	18	29.115	57.0625	27.9475	5.82501e-11	0.0266255	0.0266255	0.593954	0.620579	5	TRUE	TRUE	1	TRUE	activated_exp	1345: neither (17)	1456: neither (29)	435	TRUE	0.956371	16	TRUE	['GGA']	FALSE	FALSE	FALSE	FALSE	FALSE	FALSE	FALSE	FALSE	21	FALSE	FALSE	2	FALSE
ZNF280D_GAAGACAGGGAGCTCGGACA	ZNF280D_g3	GAAGACAGGGAGCTCGGACA	ENSG00000137871	ZNF280D	43.95	50.7661	6.81611	0.0966756	0.21349	0.21349	0.276783	0.490273	29	TRUE	TRUE	2	FALSE	activated_exp	309: neither (2)	809: neither (12)	15.6734	TRUE	0.999402	77	47.936	55.5688	7.63283	0.0610766	0.221935	0.221935	0.302524	0.524459	39	TRUE	TRUE	3	FALSE	activated_exp	2652: neither (5)	2160: neither (5)	2250	TRUE	0.997207	105	FALSE	[]	TRUE	TRUE	FALSE	FALSE	FALSE	FALSE	FALSE	FALSE	11	FALSE	FALSE	3	TRUE
ZNF280D_GAGCCGGCGCGCTGCCTCAT	ZNF280D_g2	GAGCCGGCGCGCTGCCTCAT	ENSG00000137871	ZNF280D	43.95	52.0455	8.09548	6.77621e-08	0.21349	0.21349	0.359575	0.573065	78	TRUE	TRUE	1	TRUE	activated_exp	340: neither (13)	1908: neither (29)	15.6734	TRUE	0.999402	182	47.936	56.4807	8.54467	3.00987e-06	0.221935	0.221935	0.359277	0.581212	78	TRUE	TRUE	1	TRUE	activated_exp	2247: neither (9)	2296: neither (5)	2250	TRUE	0.997207	203	FALSE	[]	TRUE	TRUE	TRUE	TRUE	FALSE	FALSE	FALSE	FALSE	11	FALSE	FALSE	9	TRUE
ZNF280D_GAGGGAGCTCGGACACGGGG	ZNF280D_g1	GAGGGAGCTCGGACACGGGG	ENSG00000137871	ZNF280D	43.95	49.6968	5.74685	1	0.21349	0.21349	0.21684	0.43033	11	TRUE	FALSE		FALSE	inactive_exp	singleton (CGGGG) (1)	singleton (CGGGG) (1)	15.6734	TRUE	0.999402	27	47.936	49.5468	1.61083	1	0.221935	0.221935	0.0441694	0.266105	8	TRUE	FALSE		FALSE	inactive_exp	518: neither (10)	1561: neither (7)	2250	TRUE	0.997207	27	TRUE	['GGG', 'CGGGG', 'GGGG']	FALSE	FALSE	FALSE	FALSE	FALSE	FALSE	FALSE	FALSE	12	FALSE	FALSE	12	FALSE
ZNF280D_GCCGCGTCGGCGAGAAGACA	ZNF280D_g6	GCCGCGTCGGCGAGAAGACA	ENSG00000137871	ZNF280D	43.95	49.2998	5.34981	0.999999	0.21349	0.21349	0.196484	0.409974	26	TRUE	FALSE		FALSE	inactive_exp	1700: neither (4)	257: neither (4)	15.6734	TRUE	0.999402	82	47.936	54.6242	6.68821	0.0382139	0.221935	0.221935	0.249601	0.471536	60	TRUE	TRUE	4	FALSE	activated_exp	1247: SEQUENCE-driven (CAGACA) (4)	2058: neither (22)	2250	TRUE	0.997207	152	FALSE	[]	FALSE	TRUE	FALSE	FALSE	FALSE	FALSE	FALSE	FALSE	3	FALSE	FALSE	15	TRUE
ZNF280D_GGACAGGGAGCTCGGACACG	ZNF280D_g5	GGACAGGGAGCTCGGACACG	ENSG00000137871	ZNF280D	43.95	47.6132	3.66319	0.999997	0.21349	0.21349	0.120255	0.333745	11	TRUE	FALSE		FALSE	inactive_exp	1236: neither (2)	1356: neither (11)	15.6734	TRUE	0.999402	36	47.936	55.5993	7.66329	0.00215176	0.221935	0.221935	0.304331	0.526267	53	TRUE	TRUE	2	FALSE	activated_exp	2350: neither (4)	2305: neither (6)	2250	TRUE	0.997207	165	FALSE	[]	FALSE	TRUE	FALSE	FALSE	FALSE	FALSE	FALSE	FALSE	7	FALSE	FALSE	8	TRUE
ZNF280D_GGGGGCGCGTGGGTCTTCGA	ZNF280D_g4	GGGGGCGCGTGGGTCTTCGA	ENSG00000137871	ZNF280D	43.95	47.7699	3.81988	0.512033	0.21349	0.21349	0.126677	0.340167	59	TRUE	FALSE		FALSE	inactive_exp	595: neither (2)	2065: neither (2)	15.6734	TRUE	0.999402	197	47.936	51.248	3.31202	0.999995	0.221935	0.221935	0.100385	0.32232	71	TRUE	FALSE		FALSE	inactive_exp	28: neither (6)	1217: neither (19)	2250	TRUE	0.997207	235	FALSE	[]	FALSE	FALSE	FALSE	FALSE	FALSE	FALSE	FALSE	FALSE	10	FALSE	FALSE	0	FALSE
ZNF281_GAACGGCCCCAGTGATTGAC	ZNF281_g5	GAACGGCCCCAGTGATTGAC	ENSG00000162702	ZNF281	49.538	59.849	10.311	2.45594e-06	0.422061	0.422061	1.06232	1.48438	22	TRUE	TRUE	1	TRUE	activated_exp	889: neither (9)	294: neither (5)	30.582	TRUE	0.999772	31	53.625	63.4971	9.87208	0.00018125	0.421336	0.421336	0.859992	1.28133	36	TRUE	TRUE	2	FALSE	activated_exp	2236: neither (14)	2264: neither (10)	2981.5	TRUE	0.998154	62	FALSE	[]	TRUE	TRUE	TRUE	TRUE	FALSE	FALSE	FALSE	FALSE	18	FALSE	FALSE	3	TRUE
ZNF281_GAAGGGGCGGGAAGTTACGG	ZNF281_g2	GAAGGGGCGGGAAGTTACGG	ENSG00000162702	ZNF281	49.538	55.85	6.31202	0.0541105	0.422061	0.422061	0.489419	0.911481	39	TRUE	TRUE	4	FALSE	activated_exp	647: neither (3)	2134: neither (3)	30.582	TRUE	0.999772	56	53.625	60.514	6.88899	0.000306411	0.421336	0.421336	0.49425	0.915586	76	TRUE	TRUE	5	FALSE	activated_exp	302: neither (9)	1291: neither (9)	2981.5	TRUE	0.998154	140	FALSE	[]	TRUE	TRUE	FALSE	FALSE	FALSE	FALSE	FALSE	FALSE	92	FALSE	TRUE	6	TRUE
ZNF281_GCTGCGCCGCAGCTTCCGCC	ZNF281_g4	GCTGCGCCGCAGCTTCCGCC	ENSG00000162702	ZNF281	49.538	57.4475	7.90954	1.1735e-08	0.422061	0.422061	0.685511	1.10757	64	TRUE	TRUE	3	FALSE	activated_exp	899: neither (8)	180: neither (8)	30.582	TRUE	0.999772	99	53.625	61.2295	7.60448	1.15561e-07	0.421336	0.421336	0.57111	0.992446	93	TRUE	TRUE	4	FALSE	activated_exp	2289: neither (5)	2195: neither (5)	2981.5	TRUE	0.998154	170	FALSE	[]	TRUE	TRUE	FALSE	FALSE	FALSE	FALSE	FALSE	FALSE	26	FALSE	FALSE	16	TRUE
ZNF281_GGCCTGCCTGTCAATCACTG	ZNF281_g1	GGCCTGCCTGTCAATCACTG	ENSG00000162702	ZNF281	49.538	54.4129	4.87495	0.00961337	0.422061	0.422061	0.342873	0.764934	83	TRUE	TRUE	5	FALSE	activated_exp	666: neither (10)	2153: neither (10)	30.582	TRUE	0.999772	156	53.625	57.341	3.71604	0.999996	0.421336	0.421336	0.219057	0.640393	47	TRUE	FALSE		FALSE	inactive_exp	singleton (CACTG) (1)	singleton (CACTG) (1)	2981.5	TRUE	0.998154	92	TRUE	['CTG', 'CACTG', 'ACTG']	FALSE	FALSE	FALSE	FALSE	FALSE	FALSE	FALSE	FALSE	221	FALSE	FALSE	40	FALSE
ZNF281_GGCGAACAGGCGTGATTGGT	ZNF281_g6	GGCGAACAGGCGTGATTGGT	ENSG00000162702	ZNF281	49.538	55.4509	5.91292	0.999999	0.422061	0.422061	0.446073	0.868134	13	TRUE	FALSE		FALSE	inactive_exp	10: neither (6)	733: neither (8)	30.582	TRUE	0.999772	23	53.625	63.4255	9.80053	4.54215e-17	0.421336	0.421336	0.849765	1.2711	110	TRUE	TRUE	3	FALSE	activated_exp	209: neither (5)	1264: neither (5)	2981.5	TRUE	0.998154	171	FALSE	[]	FALSE	TRUE	FALSE	FALSE	FALSE	FALSE	FALSE	FALSE	9	FALSE	FALSE	20	TRUE
ZNF281_GTCGACCCGGCCAGAGGGGA	ZNF281_g3	GTCGACCCGGCCAGAGGGGA	ENSG00000162702	ZNF281	49.538	57.8798	8.34181	0.000618327	0.422061	0.422061	0.745416	1.16748	26	TRUE	TRUE	2	FALSE	activated_exp	1085: neither (20)	1326: neither (27)	30.582	TRUE	0.999772	43	53.625	65.2453	11.6203	2.83151e-18	0.421336	0.421336	1.13889	1.56023	63	TRUE	TRUE	1	TRUE	activated_exp	1540: SEQUENCE-driven (AGAGGGGA) (2)	596: SEQUENCE-driven (AGAGGGGA) (2)	2981.5	TRUE	0.998154	95	TRUE	['GGGGA', 'GGA']	FALSE	FALSE	FALSE	FALSE	FALSE	TRUE	FALSE	FALSE	47	FALSE	FALSE	97	FALSE
ZNF282_GAGCAAACAGTCCCCTTCGG	ZNF282_g6	GAGCAAACAGTCCCCTTCGG	ENSG00000170265	ZNF282	27.41	41.0438	13.6338	0.427852	0.0283916	0.0283916	0.121373	0.149765	5	TRUE	FALSE		FALSE	inactive_exp	1079: neither (10)	1292: neither (17)	11.1063	TRUE	0.998983	43	34.981	48.0127	13.0317	9.36742e-09	0.051559	0.051559	0.172312	0.223871	41	TRUE	TRUE	1	TRUE	activated_exp	2608: neither (9)	2634: neither (13)	2301.75	TRUE	0.997301	249	FALSE	[]	FALSE	TRUE	FALSE	TRUE	FALSE	FALSE	FALSE	FALSE	0	FALSE	FALSE	2	TRUE
ZNF282_GAGGAGCAAACAGTCCCCTT	ZNF282_g3	GAGGAGCAAACAGTCCCCTT	ENSG00000170265	ZNF282	27.41	38.7742	11.3642	0.302806	0.0283916	0.0283916	0.0851548	0.113546	7	TRUE	FALSE		FALSE	inactive_exp	762: neither (12)	1526: neither (6)	11.1063	TRUE	0.998983	62	34.981	40.7512	5.77022	0.999995	0.051559	0.051559	0.0472209	0.0987799	5	TRUE	FALSE		FALSE	inactive_exp	2179: neither (8)	1924: neither (32)	2301.75	TRUE	0.997301	54	FALSE	[]	FALSE	FALSE	FALSE	FALSE	FALSE	FALSE	FALSE	FALSE	6	FALSE	FALSE	2	FALSE
ZNF282_GCGGGGCCACTCCCGGACTG	ZNF282_g4	GCGGGGCCACTCCCGGACTG	ENSG00000170265	ZNF282	27.41	27.4796	0.0696105	0.999988	0.0283916	0.0283916	0.000243471	0.028635	6	TRUE	FALSE		FALSE	inactive_exp	singleton (GACTG) (1)	singleton (GACTG) (1)	11.1063	TRUE	0.998983	190	34.981	36.7243	1.74332	0.999999	0.051559	0.051559	0.0111929	0.0627519	27	TRUE	FALSE		FALSE	inactive_exp	2430: neither (11)	2443: neither (13)	2301.75	TRUE	0.997301	349	TRUE	['CTG', 'ACTG']	FALSE	FALSE	FALSE	FALSE	FALSE	FALSE	FALSE	FALSE	3	FALSE	FALSE	2	FALSE
ZNF282_GGGCGGGGAGCGCCGCCGAA	ZNF282_g2	GGGCGGGGAGCGCCGCCGAA	ENSG00000170265	ZNF282	27.41	40.8042	13.3942	4.02009e-08	0.0283916	0.0283916	0.117059	0.14545	21	TRUE	TRUE	3	FALSE	activated_exp	389: neither (4)	2243: neither (4)	11.1063	TRUE	0.998983	208	34.981	39.3044	4.32341	0.999999	0.051559	0.051559	0.0323643	0.0839233	23	TRUE	FALSE		FALSE	inactive_exp	1264: SEQUENCE-driven (GAA) (16)	325: SEQUENCE-driven (GAA) (16)	2301.75	TRUE	0.997301	274	FALSE	[]	TRUE	FALSE	FALSE	FALSE	FALSE	TRUE	FALSE	FALSE	8	FALSE	FALSE	8	FALSE
ZNF282_GGGGTCAGGCCCCCTCAATC	ZNF282_g1	GGGGTCAGGCCCCCTCAATC	ENSG00000170265	ZNF282	27.41	41.1965	13.7865	0.00178356	0.0283916	0.0283916	0.124188	0.152579	7	TRUE	TRUE	2	FALSE	activated_exp	933: neither (6)	1648: neither (3)	11.1063	TRUE	0.998983	83	34.981	41.2734	6.29242	0.999999	0.051559	0.051559	0.0532097	0.104769	19	TRUE	FALSE		FALSE	inactive_exp	209: neither (5)	1264: neither (5)	2301.75	TRUE	0.997301	216	FALSE	[]	TRUE	FALSE	FALSE	FALSE	FALSE	FALSE	FALSE	FALSE	9	FALSE	FALSE	8	TRUE
ZNF282_GTCCCCGCTCGGGTCGGCCA	ZNF282_g5	GTCCCCGCTCGGGTCGGCCA	ENSG00000170265	ZNF282	27.41	41.4203	14.0103	0.00111089	0.0283916	0.0283916	0.128416	0.156808	8	TRUE	TRUE	1	TRUE	activated_exp	556: neither (4)	2025: neither (4)	11.1063	TRUE	0.998983	78	34.981	43.1976	8.21656	0.952037	0.051559	0.051559	0.0785737	0.130133	18	TRUE	FALSE		FALSE	inactive_exp	279: neither (5)	1342: neither (11)	2301.75	TRUE	0.997301	162	FALSE	[]	TRUE	FALSE	TRUE	FALSE	FALSE	FALSE	FALSE	FALSE	2	FALSE	FALSE	0	TRUE
ZNF283_GAGAGCCTGGAAATGCTCGC	ZNF283_g1	GAGAGCCTGGAAATGCTCGC	ENSG00000167637	ZNF283	26.969	40.9713	14.0023	0.00484442	0.0269037	0.0269037	0.121539	0.148443	9	TRUE	TRUE	2	FALSE	activated_exp	310: neither (9)	842: neither (9)	3.96254	TRUE	0.994349	72	27.667	40.0013	12.3343	0.165988	0.0226168	0.0226168	0.0681611	0.0907779	10	TRUE	FALSE		FALSE	inactive_exp	2168: neither (5)	1911: SEQUENCE-driven (CGC) (2)	360.75	TRUE	0.938773	139	FALSE	[]	TRUE	FALSE	FALSE	FALSE	FALSE	TRUE	FALSE	FALSE	22	FALSE	FALSE	7	FALSE
ZNF283_GAGTTGAAACCTGGACAGCA	ZNF283_g2	GAGTTGAAACCTGGACAGCA	ENSG00000167637	ZNF283	26.969			0.999999	0.0269037	0.0269037	-0.0428278	-0.0159241	0	TRUE	FALSE		FALSE	inactive_exp	231: neither (4)	881: neither (8)	3.96254	TRUE	0.994349	38	27.667	44.0971	16.4301	0.000203875	0.0226168	0.0226168	0.121392	0.144009	10	TRUE	TRUE	1	TRUE	activated_exp	2105: SEQUENCE-driven (CAGCA) (2)	379: SEQUENCE-driven (CAGCA) (2)	360.75	TRUE	0.938773	114	FALSE	[]	FALSE	TRUE	FALSE	TRUE	FALSE	TRUE	FALSE	FALSE	8	FALSE	FALSE	0	FALSE
ZNF283_GATGCTCCCAGCATGCAACT	ZNF283_g6	GATGCTCCCAGCATGCAACT	ENSG00000167637	ZNF283	26.969	39.3171	12.3481	0.0656668	0.0269037	0.0269037	0.094421	0.121325	7	TRUE	TRUE	3	FALSE	activated_exp	197: neither (7)	1806: neither (7)	3.96254	TRUE	0.994349	93	27.667	43.2564	15.5894	0.231713	0.0226168	0.0226168	0.108383	0.131	7	TRUE	FALSE		FALSE	inactive_exp	2155: neither (8)	2674: neither (18)	360.75	TRUE	0.938773	71	FALSE	[]	TRUE	FALSE	FALSE	FALSE	FALSE	FALSE	FALSE	FALSE	0	FALSE	FALSE	3	TRUE
ZNF283_GGTCTCCGGAAGTTGAAACC	ZNF283_g5	GGTCTCCGGAAGTTGAAACC	ENSG00000167637	ZNF283	26.969	42.6668	15.6978	0.049054	0.0269037	0.0269037	0.155648	0.182551	6	TRUE	TRUE	1	TRUE	activated_exp	1114: neither (5)	902: neither (5)	3.96254	TRUE	0.994349	37	27.667	30.175	2.508	0.999997	0.0226168	0.0226168	0.00738567	0.0300024	2	TRUE	FALSE		FALSE	inactive_exp	2278: neither (4)	2298: neither (4)	360.75	TRUE	0.938773	46	FALSE	[]	TRUE	FALSE	TRUE	FALSE	FALSE	FALSE	FALSE	TRUE	0	FALSE	FALSE	10	TRUE
ZNF283_GGTGAAGCCAAGTTGCATGC	ZNF283_g3	GGTGAAGCCAAGTTGCATGC	ENSG00000167637	ZNF283	26.969	5.67064	-21.2984	0.999998	0.0269037	0.0269037	-0.024902	0.00200166	1	TRUE	FALSE		FALSE	inactive_exp	506: neither (16)	1914: neither (4)	3.96254	TRUE	0.994349	56	27.667	36.0035	8.33648	0.999996	0.0226168	0.0226168	0.0352378	0.0578545	4	TRUE	FALSE		FALSE	inactive_exp	151: neither (4)	1187: neither (6)	360.75	TRUE	0.938773	87	FALSE	[]	FALSE	FALSE	FALSE	FALSE	FALSE	FALSE	FALSE	FALSE	6	FALSE	FALSE	2	FALSE
ZNF283_GTCCACAGCGGCAGAGTCTC	ZNF283_g4	GTCCACAGCGGCAGAGTCTC	ENSG00000167637	ZNF283	26.969	29.4716	2.50263	1	0.0269037	0.0269037	0.0096061	0.0365098	3	TRUE	FALSE		FALSE	inactive_exp	1352: neither (8)	88: neither (10)	3.96254	TRUE	0.994349	58	27.667	28.3383	0.671307	0.999997	0.0226168	0.0226168	0.00177616	0.0243929	3	TRUE	FALSE		FALSE	inactive_exp	559: neither (5)	344: SEQUENCE-driven (CTC) (6)	360.75	TRUE	0.938773	82	FALSE	[]	FALSE	FALSE	FALSE	FALSE	FALSE	TRUE	FALSE	FALSE	3	FALSE	FALSE	4	FALSE
ZNF284_GAGGCTCAGGACGGCGTATC	ZNF284_g3	GAGGCTCAGGACGGCGTATC	ENSG00000186026	ZNF284	17.158			0.999999	0.00813011	0.00813011	-0.0123636	-0.00423349	0	TRUE	FALSE		FALSE	inactive_exp	1238: neither (12)	1398: neither (10)	0.79519	TRUE	0.890332	46	20.741	30.1042	9.3632	0.999996	0.0103633	0.0103633	0.019401	0.0297643	4	TRUE	FALSE		FALSE	inactive_exp	2238: neither (8)	2164: neither (8)	297.75	TRUE	0.913333	159	FALSE	[]	FALSE	FALSE	FALSE	FALSE	FALSE	FALSE	FALSE	FALSE	7	FALSE	FALSE	0	FALSE
ZNF284_GATGACGAGCAAGTAGGCTC	ZNF284_g6	GATGACGAGCAAGTAGGCTC	ENSG00000186026	ZNF284	17.158	36.3606	19.2026	0.010959	0.00813011	0.00813011	0.0764621	0.0845922	5	TRUE	TRUE	1	TRUE	activated_exp	1871: neither (9)	493: neither (3)	0.79519	TRUE	0.890332	66	20.741	43.398	22.657	5.85414e-11	0.0103633	0.0103633	0.122741	0.133105	11	TRUE	TRUE	1	TRUE	activated_exp	2351: neither (3)	2369: neither (3)	297.75	TRUE	0.913333	118	FALSE	[]	TRUE	TRUE	TRUE	TRUE	FALSE	FALSE	FALSE	FALSE	0	FALSE	FALSE	11	TRUE
ZNF284_GATTCAAGGAAGTGTAGCGC	ZNF284_g2	GATTCAAGGAAGTGTAGCGC	ENSG00000186026	ZNF284	17.158			1	0.00813011	0.00813011	-0.0199466	-0.0118165	0	TRUE	FALSE		FALSE	inactive_exp	2155: neither (5)	980: neither (4)	0.79519	TRUE	0.890332	7	20.741	29.9076	9.1666	0.999991	0.0103633	0.0103633	0.0187482	0.0291115	1	TRUE	FALSE		FALSE	inactive_exp	2113: neither (5)	2107: neither (5)	297.75	TRUE	0.913333	63	FALSE	[]	FALSE	FALSE	FALSE	FALSE	FALSE	FALSE	FALSE	FALSE	17	FALSE	FALSE	7	FALSE
ZNF284_GCAACCTCGCCCCCCGGGAG	ZNF284_g1	GCAACCTCGCCCCCCGGGAG	ENSG00000186026	ZNF284	17.158			0.999998	0.00813011	0.00813011	-0.0120019	-0.00387181	0	TRUE	FALSE		FALSE	inactive_exp	singleton (GGGAG) (1)	538: neither (14)	0.79519	TRUE	0.890332	75	20.741	26.6192	5.87822	0.999992	0.0103633	0.0103633	0.00973495	0.0200982	4	TRUE	FALSE		FALSE	inactive_exp	1596: SEQUENCE-driven (GGGAG) (3)	singleton (GGGAG) (1)	297.75	TRUE	0.913333	159	TRUE	['GGGAG', 'GAG', 'GGAG']	FALSE	FALSE	FALSE	FALSE	FALSE	FALSE	FALSE	FALSE	52	FALSE	FALSE	119	FALSE
ZNF284_GCGAGCAAGTAGGCTCAGGA	ZNF284_g4	GCGAGCAAGTAGGCTCAGGA	ENSG00000186026	ZNF284	17.158	27.6556	10.4976	1	0.00813011	0.00813011	0.0211237	0.0292538	1	TRUE	FALSE		FALSE	inactive_exp	1527: SEQUENCE-driven (CAGGA) (3)	58: neither (10)	0.79519	TRUE	0.890332	31	20.741	41.0981	20.3571	0.00270526	0.0103633	0.0103633	0.0923495	0.102713	5	TRUE	TRUE	2	FALSE	activated_exp	singleton (CAGGA) (1)	singleton (CAGGA) (1)	297.75	TRUE	0.913333	72	TRUE	['GGA']	FALSE	FALSE	FALSE	FALSE	FALSE	FALSE	FALSE	FALSE	6	FALSE	FALSE	15	FALSE
ZNF284_GTAGGGGCACTTCCGCTCCC	ZNF284_g5	GTAGGGGCACTTCCGCTCCC	ENSG00000186026	ZNF284	17.158			0.999999	0.00813011	0.00813011	-0.0133276	-0.00519747	0	TRUE	FALSE		FALSE	inactive_exp	1958: neither (5)	1582: neither (6)	0.79519	TRUE	0.890332	91	20.741	30.4204	9.6794	0.999996	0.0103633	0.0103633	0.0204791	0.0308424	5	TRUE	FALSE		FALSE	inactive_exp	singleton (CTCCC) (1)	singleton (CTCCC) (1)	297.75	TRUE	0.913333	179	TRUE	['CCC']	FALSE	FALSE	FALSE	FALSE	FALSE	FALSE	FALSE	FALSE	4	FALSE	FALSE	0	FALSE
ZNF285_GAAAGCCCCGCGCGCAGCAG	ZNF285_g3	GAAAGCCCCGCGCGCAGCAG	ENSG00000267508	ZNF285	12.447			0.999997	0.00457606	0.00457606	-0.00702502	-0.00244895	0	FALSE	FALSE		FALSE	inactive_nonexp	2295: SEQUENCE-driven (CAG) (7)	36: SEQUENCE-driven (CAG) (7)	1.43609	TRUE	0.96382	85	18.828	32.8229	13.9949	0.336593	0.00835424	0.00835424	0.0320763	0.0404305	8	TRUE	FALSE		FALSE	inactive_exp	824: neither (55)	1808: neither (6)	211.5	TRUE	0.841004	196	FALSE	[]	FALSE	FALSE	FALSE	FALSE	TRUE	FALSE	FALSE	FALSE	9	FALSE	FALSE	148	FALSE
ZNF285_GAACAGAAATAAAACATGGG	ZNF285_g1	GAACAGAAATAAAACATGGG	ENSG00000267508	ZNF285	12.447	21.8017	9.35467	0.999999	0.00457606	0.00457606	0.00974868	0.0143247	1	FALSE	FALSE		FALSE	inactive_nonexp	1453: SEQUENCE-driven (ATGGG) (19)	1207: SEQUENCE-driven (ATGGG) (19)	1.43609	TRUE	0.96382	68	18.828			0.999999	0.00835424	0.00835424	-0.0108286	-0.00247431	1	TRUE	FALSE		FALSE	inactive_exp	1422: SEQUENCE-driven (ATGGG) (9)	526: SEQUENCE-driven (ATGGG) (9)	211.5	TRUE	0.841004	255	TRUE	['GGG', 'TGGG']	FALSE	FALSE	FALSE	FALSE	TRUE	TRUE	FALSE	FALSE	39	FALSE	FALSE	36	FALSE
ZNF285_GAAGGCTACCCTGGTGAAGG	ZNF285_g2	GAAGGCTACCCTGGTGAAGG	ENSG00000267508	ZNF285	12.447			0.999996	0.00457606	0.00457606	-0.00809218	-0.00351612	0	FALSE	FALSE		FALSE	inactive_nonexp	singleton (GAAGG) (1)	singleton (GAAGG) (1)	1.43609	TRUE	0.96382	42	18.828	23.8928	5.06477	0.999994	0.00835424	0.00835424	0.00642832	0.0147826	2	TRUE	FALSE		FALSE	inactive_exp	1111: SEQUENCE-driven (GAAGG) (27)	182: SEQUENCE-driven (GAAGG) (27)	211.5	TRUE	0.841004	114	TRUE	['GAAGG']	FALSE	FALSE	FALSE	FALSE	FALSE	TRUE	FALSE	FALSE	11	FALSE	FALSE	18	FALSE
ZNF285_GACGAATGCACGGAAGTCAA	ZNF285_g6	GACGAATGCACGGAAGTCAA	ENSG00000267508	ZNF285	12.447			0.999997	0.00457606	0.00457606	-0.00708994	-0.00251388	0	FALSE	FALSE		FALSE	inactive_nonexp	1073: neither (22)	1758: SEQUENCE-driven (CAA) (2)	1.43609	TRUE	0.96382	39	18.828	19.6669	0.838909	0.999996	0.00835424	0.00835424	0.000828028	0.00918227	2	TRUE	FALSE		FALSE	inactive_exp	351: neither (11)	1924: neither (32)	211.5	TRUE	0.841004	144	FALSE	[]	FALSE	FALSE	FALSE	FALSE	TRUE	FALSE	FALSE	FALSE	0	FALSE	FALSE	1	FALSE
ZNF285_GCGCAAGGCTACCCTGGTGA	ZNF285_g5	GCGCAAGGCTACCCTGGTGA	ENSG00000267508	ZNF285	12.447	29.0443	16.5973	0.999999	0.00457606	0.00457606	0.0300807	0.0346568	2	FALSE	FALSE		FALSE	inactive_nonexp	1868: neither (4)	491: neither (4)	1.43609	TRUE	0.96382	49	18.828			0.999988	0.00835424	0.00835424	-0.0177892	-0.00943497	0	TRUE	FALSE		FALSE	inactive_exp	111: SEQUENCE-driven (GGTGA) (7)	1955: SEQUENCE-driven (GGTGA) (7)	211.5	TRUE	0.841004	132	FALSE	[]	FALSE	FALSE	FALSE	FALSE	FALSE	TRUE	FALSE	FALSE	3	FALSE	FALSE	6	FALSE
ZNF285_GTCAAAGGCCACCTTCACCA	ZNF285_g4	GTCAAAGGCCACCTTCACCA	ENSG00000267508	ZNF285	12.447			0.999994	0.00457606	0.00457606	-0.0127289	-0.00815281	0	FALSE	FALSE		FALSE	inactive_nonexp	103: neither (8)	1621: neither (8)	1.43609	TRUE	0.96382	45	18.828	35.5282	16.7002	0.547867	0.00835424	0.00835424	0.0464861	0.0548404	3	TRUE	FALSE		FALSE	inactive_exp	singleton (CACCA) (1)	singleton (CACCA) (1)	211.5	TRUE	0.841004	82	FALSE	[]	FALSE	FALSE	FALSE	FALSE	FALSE	FALSE	FALSE	FALSE	7	FALSE	FALSE	33	FALSE
ZNF286A_GATTCTCCCAGCCGCACCAC	ZNF286A_g6	GATTCTCCCAGCCGCACCAC	ENSG00000187607	ZNF286A	35.447	52.9551	17.5081	4.7543e-14	0.0756741	0.0756741	0.564611	0.640285	16	TRUE	TRUE	1	TRUE	activated_exp	2156: neither (6)	299: neither (4)	12.2855	TRUE	0.999132	44	46.102	61.6663	15.5643	3.45812e-28	0.180506	0.180506	0.86204	1.04255	55	TRUE	TRUE	1	TRUE	activated_exp	2247: neither (9)	887: SEQUENCE-driven (CAC) (3)	1980.75	TRUE	0.996611	112	FALSE	[]	TRUE	TRUE	TRUE	TRUE	FALSE	TRUE	FALSE	FALSE	1	FALSE	FALSE	13	FALSE
ZNF286A_GGATTCTCCCAGCCGCACCA	ZNF286A_g2	GGATTCTCCCAGCCGCACCA	ENSG00000187607	ZNF286A	35.447	49.9501	14.5031	0.0462463	0.0756741	0.0756741	0.368157	0.443831	6	TRUE	TRUE	5	FALSE	activated_exp	1668: neither (14)	730: neither (14)	12.2855	TRUE	0.999132	27	46.102	60.2644	14.1624	0.00925556	0.180506	0.180506	0.709663	0.890168	9	TRUE	TRUE	3	FALSE	activated_exp	1246: SEQUENCE-driven (CCA) (7)	1939: SEQUENCE-driven (CCA) (11)	1980.75	TRUE	0.996611	21	FALSE	[]	TRUE	TRUE	FALSE	FALSE	FALSE	TRUE	FALSE	FALSE	31	FALSE	FALSE	26	FALSE
ZNF286A_GGGAGCACCCGTGGTGCGGC	ZNF286A_g1	GGGAGCACCCGTGGTGCGGC	ENSG00000187607	ZNF286A	35.447	50.0113	14.5643	4.99168e-21	0.0756741	0.0756741	0.371467	0.447141	42	TRUE	TRUE	4	FALSE	activated_exp	310: neither (9)	842: neither (9)	12.2855	TRUE	0.999132	137	46.102	60.4129	14.3109	9.36797e-68	0.180506	0.180506	0.724687	0.905193	174	TRUE	TRUE	2	FALSE	activated_exp	2196: neither (5)	2066: neither (25)	1980.75	TRUE	0.996611	369	FALSE	[]	TRUE	TRUE	FALSE	FALSE	FALSE	FALSE	FALSE	FALSE	35	FALSE	FALSE	8	TRUE
ZNF286A_GGGTGGGAGCACCCGTGGTG	ZNF286A_g5	GGGTGGGAGCACCCGTGGTG	ENSG00000187607	ZNF286A	35.447	51.1279	15.6809	4.12665e-12	0.0756741	0.0756741	0.436689	0.512363	20	TRUE	TRUE	3	FALSE	activated_exp	1836: neither (4)	463: neither (4)	12.2855	TRUE	0.999132	60	46.102	59.1898	13.0878	2.2883e-29	0.180506	0.180506	0.608193	0.788699	90	TRUE	TRUE	4	FALSE	activated_exp	1896: SEQUENCE-driven (CGGTG) (10)	2212: SEQUENCE-driven (CGGTG) (10)	1980.75	TRUE	0.996611	210	TRUE	['GTG']	FALSE	FALSE	FALSE	FALSE	FALSE	TRUE	FALSE	FALSE	8	FALSE	FALSE	18	FALSE
ZNF286A_GGTAGTTCCGGGCGGGATGA	ZNF286A_g3	GGTAGTTCCGGGCGGGATGA	ENSG00000187607	ZNF286A	35.447	52.3084	16.8614	8.81974e-06	0.0756741	0.0756741	0.516036	0.591711	8	TRUE	TRUE	2	FALSE	activated_exp	553: neither (2)	2022: neither (2)	12.2855	TRUE	0.999132	27	46.102	56.9796	10.8776	2.64286e-08	0.180506	0.180506	0.434306	0.614812	55	TRUE	TRUE	5	FALSE	activated_exp	1182: neither (8)	260: neither (9)	1980.75	TRUE	0.996611	137	FALSE	[]	TRUE	TRUE	FALSE	FALSE	FALSE	FALSE	FALSE	FALSE	15	FALSE	FALSE	25	TRUE
ZNF286A_GTTAAACATATCATAAAAGG	ZNF286A_g4	GTTAAACATATCATAAAAGG	ENSG00000187607	ZNF286A	35.447	39.2266	3.77964	0.99999	0.0756741	0.0756741	0.0443212	0.119995	9	TRUE	FALSE		FALSE	inactive_exp	2179: neither (4)	421: neither (5)	12.2855	TRUE	0.999132	58	46.102	41.864	-4.23798	0.999985	0.180506	0.180506	-0.0685255	0.11198	30	TRUE	FALSE		FALSE	inactive_exp	singleton (AAAGG) (1)	singleton (AAAGG) (1)	1980.75	TRUE	0.996611	184	FALSE	[]	FALSE	FALSE	FALSE	FALSE	FALSE	FALSE	FALSE	FALSE	10	FALSE	FALSE	3	FALSE
ZNF287_GAAGTCAGAGCGATGGGTGG	ZNF287_g3	GAAGTCAGAGCGATGGGTGG	ENSG00000141040	ZNF287	25.444	35.8825	10.4385	0.999999	0.022339	0.022339	0.0574618	0.0798008	3	TRUE	FALSE		FALSE	inactive_exp	955: neither (8)	1577: neither (8)	7.2594	TRUE	0.997984	48	30.634	36.3725	5.73847	0.999996	0.0315931	0.0315931	0.0287185	0.0603116	5	TRUE	FALSE		FALSE	inactive_exp	singleton (GGTGG) (1)	singleton (GGTGG) (1)	696.75	TRUE	0.981131	78	FALSE	[]	FALSE	FALSE	FALSE	FALSE	FALSE	FALSE	FALSE	FALSE	5	FALSE	FALSE	4	FALSE
ZNF287_GACAAGCAAGTCAGAGCGAT	ZNF287_g4	GACAAGCAAGTCAGAGCGAT	ENSG00000141040	ZNF287	25.444	43.1448	17.7008	0.121035	0.022339	0.022339	0.171174	0.193513	3	TRUE	FALSE		FALSE	inactive_exp	1337: neither (4)	977: neither (7)	7.2594	TRUE	0.997984	25	30.634	44.7262	14.0922	0.00209327	0.0315931	0.0315931	0.122988	0.154581	14	TRUE	TRUE	3	FALSE	activated_exp	1168: neither (10)	1175: neither (20)	696.75	TRUE	0.981131	132	FALSE	[]	FALSE	TRUE	FALSE	FALSE	FALSE	FALSE	FALSE	FALSE	3	FALSE	FALSE	0	TRUE
ZNF287_GAGCAAGTCAGAGCGATGGG	ZNF287_g1	GAGCAAGTCAGAGCGATGGG	ENSG00000141040	ZNF287	25.444			1	0.022339	0.022339	-0.0396739	-0.0173349	0	TRUE	FALSE		FALSE	inactive_exp	1453: SEQUENCE-driven (ATGGG) (19)	1207: SEQUENCE-driven (ATGGG) (19)	7.2594	TRUE	0.997984	39	30.634	52.6868	22.0528	2.65146e-05	0.0315931	0.0315931	0.347471	0.379064	4	TRUE	TRUE	1	TRUE	activated_exp	1377: SEQUENCE-driven (ATGGG) (5)	481: SEQUENCE-driven (ATGGG) (5)	696.75	TRUE	0.981131	27	TRUE	['GGG', 'TGGG']	FALSE	FALSE	FALSE	FALSE	TRUE	TRUE	FALSE	FALSE	35	FALSE	FALSE	32	FALSE
ZNF287_GCGGGCGCGCAGCGTTCCTC	ZNF287_g5	GCGGGCGCGCAGCGTTCCTC	ENSG00000141040	ZNF287	25.444			0.999999	0.022339	0.022339	-0.044848	-0.022509	0	TRUE	FALSE		FALSE	inactive_exp	149: neither (4)	1748: neither (4)	7.2594	TRUE	0.997984	46	30.634	23.5021	-7.13189	0.999993	0.0315931	0.0315931	-0.0174473	0.0141458	4	TRUE	FALSE		FALSE	inactive_exp	1860: SEQUENCE-driven (CTC) (16)	352: SEQUENCE-driven (CTC) (16)	696.75	TRUE	0.981131	138	FALSE	[]	FALSE	FALSE	FALSE	FALSE	FALSE	TRUE	FALSE	FALSE	3	FALSE	FALSE	8	FALSE
ZNF287_GGACAAGCAAGTCAGAGCGA	ZNF287_g6	GGACAAGCAAGTCAGAGCGA	ENSG00000141040	ZNF287	25.444	31.0217	5.57768	0.999999	0.022339	0.022339	0.021769	0.044108	2	TRUE	FALSE		FALSE	inactive_exp	598: neither (4)	2041: neither (2)	7.2594	TRUE	0.997984	37	30.634	45.2673	14.6333	0.0280192	0.0315931	0.0315931	0.13271	0.164303	5	TRUE	TRUE	2	FALSE	activated_exp	2185: neither (50)	1218: neither (7)	696.75	TRUE	0.981131	81	FALSE	[]	FALSE	TRUE	FALSE	TRUE	FALSE	FALSE	FALSE	FALSE	2	FALSE	FALSE	14	TRUE
ZNF287_GTGCCATGGAGACAGGTCCA	ZNF287_g2	GTGCCATGGAGACAGGTCCA	ENSG00000141040	ZNF287	25.444			0.999999	0.022339	0.022339	-0.0666065	-0.0442675	0	TRUE	FALSE		FALSE	inactive_exp	95: neither (13)	1375: neither (9)	7.2594	TRUE	0.997984	4	30.634			0.999998	0.0315931	0.0315931	-0.0615659	-0.0299729	0	TRUE	FALSE		FALSE	inactive_exp	844: neither (2)	1792: neither (2)	696.75	TRUE	0.981131	20	FALSE	[]	FALSE	FALSE	FALSE	FALSE	FALSE	FALSE	FALSE	FALSE	12	FALSE	FALSE	63	FALSE
ZNF28_GAAAGCCTGAGAACATGGCC	ZNF28_g5	GAAAGCCTGAGAACATGGCC	ENSG00000198538	ZNF28	25.749	40.0317	14.2827	0.30633	0.0231834	0.0231834	0.109194	0.132377	4	TRUE	FALSE		FALSE	inactive_exp	1723: neither (8)	389: neither (7)	7.08962	TRUE	0.997904	40	27.862	43.9983	16.1363	8.18277e-05	0.0231193	0.0231193	0.119301	0.14242	13	TRUE	TRUE	2	FALSE	activated_exp	2200: neither (4)	2315: neither (10)	725.75	TRUE	0.982425	148	FALSE	[]	FALSE	TRUE	FALSE	FALSE	FALSE	FALSE	FALSE	FALSE	0	FALSE	FALSE	0	TRUE
ZNF28_GAGACTCACAGGTCCCGCTC	ZNF28_g4	GAGACTCACAGGTCCCGCTC	ENSG00000198538	ZNF28	25.749	38.1207	12.3717	0.524467	0.0231834	0.0231834	0.0816612	0.104845	6	TRUE	FALSE		FALSE	inactive_exp	821: neither (14)	1670: neither (10)	7.08962	TRUE	0.997904	67	27.862	38.645	10.783	0.0269653	0.0231193	0.0231193	0.0547962	0.0779155	23	TRUE	TRUE	5	FALSE	activated_exp	2533: neither (8)	2538: neither (8)	725.75	TRUE	0.982425	286	FALSE	[]	FALSE	TRUE	FALSE	FALSE	FALSE	FALSE	FALSE	FALSE	1	FALSE	TRUE	531	TRUE
ZNF28_GCCTCCCAGGCCATGTTCTC	ZNF28_g1	GCCTCCCAGGCCATGTTCTC	ENSG00000198538	ZNF28	25.749	41.6961	15.9471	7.86529e-07	0.0231834	0.0231834	0.138984	0.162167	12	TRUE	TRUE	1	TRUE	activated_exp	636: neither (2)	2122: neither (2)	7.08962	TRUE	0.997904	92	27.862	44.4718	16.6098	6.26396e-07	0.0231193	0.0231193	0.127092	0.150212	15	TRUE	TRUE	1	TRUE	activated_exp	2462: neither (5)	2628: neither (9)	725.75	TRUE	0.982425	173	FALSE	[]	TRUE	TRUE	TRUE	TRUE	FALSE	FALSE	FALSE	FALSE	18	FALSE	FALSE	9	TRUE
ZNF28_GGGAGGAGGCTGAGACTCAC	ZNF28_g2	GGGAGGAGGCTGAGACTCAC	ENSG00000198538	ZNF28	25.749	33.9359	8.18692	0.999997	0.0231834	0.0231834	0.0397481	0.0629316	3	TRUE	FALSE		FALSE	inactive_exp	1889: neither (10)	524: neither (25)	7.08962	TRUE	0.997904	51	27.862	43.5795	15.7175	4.52692e-05	0.0231193	0.0231193	0.112726	0.135845	19	TRUE	TRUE	3	FALSE	activated_exp	1284: SEQUENCE-driven (CAC) (5)	889: SEQUENCE-driven (CAC) (5)	725.75	TRUE	0.982425	167	FALSE	[]	FALSE	TRUE	FALSE	FALSE	FALSE	TRUE	FALSE	FALSE	8	FALSE	FALSE	1	FALSE
ZNF28_GGGGAGATACAGCTTGCATT	ZNF28_g3	GGGGAGATACAGCTTGCATT	ENSG00000198538	ZNF28	25.749	35.6664	9.91736	0.778445	0.0231834	0.0231834	0.0545399	0.0777233	6	TRUE	FALSE		FALSE	inactive_exp	878: neither (8)	1560: neither (20)	7.08962	TRUE	0.997904	114	27.862	40.1662	12.3042	0.0860964	0.0231193	0.0231193	0.0693601	0.0924794	13	TRUE	TRUE	4	FALSE	activated_exp	2261: neither (8)	2121: neither (6)	725.75	TRUE	0.982425	176	FALSE	[]	FALSE	TRUE	FALSE	FALSE	FALSE	FALSE	FALSE	FALSE	2	FALSE	FALSE	7	TRUE
ZNF292_GCACGTACAAAGGGCCCGAT	ZNF292_g6	GCACGTACAAAGGGCCCGAT	ENSG00000188994	ZNF292	46.288	53.6713	7.38328	0.0351715	0.283918	0.283918	0.41482	0.698737	28	TRUE	TRUE	3	FALSE	activated_exp	1680: neither (4)	69: neither (8)	6.32487	TRUE	0.997466	59	54.662	61.9916	7.32956	8.98319e-09	0.473505	0.473505	0.607939	1.08144	123	TRUE	TRUE	2	FALSE	activated_exp	361: neither (11)	1116: neither (6)	3112.75	TRUE	0.998265	197	FALSE	[]	TRUE	TRUE	FALSE	FALSE	FALSE	FALSE	FALSE	FALSE	0	FALSE	FALSE	1	TRUE
ZNF292_GGCACGTACAAAGGGCCCGA	ZNF292_g1	GGCACGTACAAAGGGCCCGA	ENSG00000188994	ZNF292	46.288	51.7337	5.44569	1	0.283918	0.283918	0.267739	0.551657	20	TRUE	FALSE		FALSE	inactive_exp	2143: neither (3)	365: neither (3)	6.32487	TRUE	0.997466	45	54.662	58.8568	4.19484	0.055021	0.473505	0.473505	0.286118	0.759623	122	TRUE	TRUE	4	FALSE	activated_exp	336: neither (6)	1248: neither (4)	3112.75	TRUE	0.998265	249	FALSE	[]	FALSE	TRUE	FALSE	FALSE	FALSE	FALSE	FALSE	FALSE	19	FALSE	FALSE	2	TRUE
ZNF292_GGCTGCCCACTTCCCGCTCG	ZNF292_g5	GGCTGCCCACTTCCCGCTCG	ENSG00000188994	ZNF292	46.288	53.8328	7.54476	0.0143229	0.283918	0.283918	0.428732	0.712649	35	TRUE	TRUE	1	TRUE	activated_exp	1327: neither (8)	945: neither (5)	6.32487	TRUE	0.997466	76	54.662	61.6537	6.99166	1.33059e-06	0.473505	0.473505	0.567527	1.04103	112	TRUE	TRUE	3	FALSE	activated_exp	2173: SEQUENCE-driven (GGGC) (8)	2066: neither (25)	3112.75	TRUE	0.998265	188	FALSE	[]	TRUE	TRUE	TRUE	FALSE	FALSE	FALSE	FALSE	FALSE	2	FALSE	FALSE	2	TRUE
ZNF292_GGGCCCGATGGGGAAGATAT	ZNF292_g2	GGGCCCGATGGGGAAGATAT	ENSG00000188994	ZNF292	46.288	49.2532	2.9652	1	0.283918	0.283918	0.123714	0.407632	11	TRUE	FALSE		FALSE	inactive_exp	1606: neither (4)	26: neither (9)	6.32487	TRUE	0.997466	26	54.662	59.794	5.13201	0.669337	0.473505	0.473505	0.370713	0.844217	50	TRUE	FALSE		FALSE	inactive_exp	1365: neither (4)	836: neither (16)	3112.75	TRUE	0.998265	105	FALSE	[]	FALSE	FALSE	FALSE	FALSE	FALSE	FALSE	FALSE	FALSE	15	FALSE	FALSE	18	FALSE
ZNF292_GGGGCAGCAGCGGCCGAAAG	ZNF292_g4	GGGGCAGCAGCGGCCGAAAG	ENSG00000188994	ZNF292	46.288	50.5125	4.22453	0.999999	0.283918	0.283918	0.191408	0.475326	32	TRUE	FALSE		FALSE	inactive_exp	1243: neither (4)	1074: neither (15)	6.32487	TRUE	0.997466	82	54.662	62.0649	7.40292	3.09834e-12	0.473505	0.473505	0.616932	1.09044	157	TRUE	TRUE	1	TRUE	activated_exp	1180: SEQUENCE-driven (GAAAG) (12)	1182: SEQUENCE-driven (GAAAG) (13)	3112.75	TRUE	0.998265	285	FALSE	[]	FALSE	TRUE	FALSE	TRUE	FALSE	TRUE	FALSE	FALSE	4	FALSE	FALSE	18	FALSE
ZNF292_GGTGGCGCGAGAGAGCCCGA	ZNF292_g3	GGTGGCGCGAGAGAGCCCGA	ENSG00000188994	ZNF292	46.288	53.7433	7.45529	0.0447567	0.283918	0.283918	0.420979	0.704896	28	TRUE	TRUE	2	FALSE	activated_exp	835: neither (8)	1646: neither (6)	6.32487	TRUE	0.997466	53	54.662	60.0552	5.39317	0.506782	0.473505	0.473505	0.395959	0.869464	52	TRUE	FALSE		FALSE	inactive_exp	2350: neither (4)	2629: neither (4)	3112.75	TRUE	0.998265	90	FALSE	[]	TRUE	FALSE	FALSE	FALSE	FALSE	FALSE	FALSE	FALSE	6	FALSE	FALSE	8	TRUE
ZNF296_GACACTGCCTAGATTGAGTT	ZNF296_g5	GACACTGCCTAGATTGAGTT	ENSG00000170684	ZNF296	6.943	42.5396	35.5966	8.62151e-65	0.00233787	0.00233787	0.177409	0.179747	5	FALSE	TRUE	5	FALSE	activated_nonexp	480: multi-GENE-driven (GLIS3(4), HES7(4), HIVEP1(2), YAP1(4), ZFP36L2(3), ZNF296(6), ZNF618(2)) (33)	1975: multi-GENE-driven (BID(2), GLIS3(4), HES7(4), YAP1(4), ZFP36L2(3), ZNF296(6)) (32)	0.782851	TRUE	0.887136	50	0	0	0	1	0.000296441	0.000296441	-0.000852105	-0.000555663	0	FALSE	FALSE		FALSE	inactive_nonexp	2661: neither (6)	2065: neither (11)	9.5	FALSE	0.00294581	112	FALSE	[]	TRUE	FALSE	FALSE	FALSE	FALSE	FALSE	TRUE	FALSE	39	FALSE	FALSE	9	TRUE
ZNF296_GCCTGCTGGGGCCCTGACGG	ZNF296_g4	GCCTGCTGGGGCCCTGACGG	ENSG00000170684	ZNF296	6.943	52.5988	45.6558	0	0.00233787	0.00233787	0.610745	0.613083	18	FALSE	TRUE	1	TRUE	activated_nonexp	480: multi-GENE-driven (GLIS3(4), HES7(4), HIVEP1(2), YAP1(4), ZFP36L2(3), ZNF296(6), ZNF618(2)) (33)	1975: multi-GENE-driven (BID(2), GLIS3(4), HES7(4), YAP1(4), ZFP36L2(3), ZNF296(6)) (32)	0.782851	TRUE	0.887136	57	0	17.1136	17.1136	0.999985	0.000296441	0.000296441	0.00659007	0.00688651	1	FALSE	FALSE		FALSE	inactive_nonexp	2133: neither (18)	1297: neither (7)	9.5	FALSE	0.00294581	129	TRUE	['GACGG']	FALSE	FALSE	FALSE	FALSE	FALSE	FALSE	TRUE	FALSE	89	FALSE	FALSE	8	FALSE
ZNF296_GCGGCGGCCTAACTCAATCT	ZNF296_g2	GCGGCGGCCTAACTCAATCT	ENSG00000170684	ZNF296	6.943	52.3649	45.4219	0	0.00233787	0.00233787	0.593463	0.595801	39	FALSE	TRUE	2	FALSE	activated_nonexp	480: multi-GENE-driven (GLIS3(4), HES7(4), HIVEP1(2), YAP1(4), ZFP36L2(3), ZNF296(6), ZNF618(2)) (33)	1975: multi-GENE-driven (BID(2), GLIS3(4), HES7(4), YAP1(4), ZFP36L2(3), ZNF296(6)) (32)	0.782851	TRUE	0.887136	121	0	0	0	0.999997	0.000296441	0.000296441	-0.000648642	-0.0003522	0	FALSE	FALSE		FALSE	inactive_nonexp	239: SEQUENCE-driven (TCT) (4)	1230: SEQUENCE-driven (TCT) (4)	9.5	FALSE	0.00294581	177	FALSE	[]	TRUE	FALSE	TRUE	FALSE	FALSE	TRUE	TRUE	FALSE	208	FALSE	FALSE	0	FALSE
ZNF296_GGGACCGAGCCGCCCTGCTG	ZNF296_g1	GGGACCGAGCCGCCCTGCTG	ENSG00000170684	ZNF296	6.943	51.8905	44.9475	0	0.00233787	0.00233787	0.559978	0.562316	43	FALSE	TRUE	3	FALSE	activated_nonexp	480: multi-GENE-driven (GLIS3(4), HES7(4), HIVEP1(2), YAP1(4), ZFP36L2(3), ZNF296(6), ZNF618(2)) (33)	1975: multi-GENE-driven (BID(2), GLIS3(4), HES7(4), YAP1(4), ZFP36L2(3), ZNF296(6)) (32)	0.782851	TRUE	0.887136	134	0	0	0	0.999977	0.000296441	0.000296441	-0.000834145	-0.000537704	0	FALSE	FALSE		FALSE	inactive_nonexp	2001: SEQUENCE-driven (GCTG) (2)	991: SEQUENCE-driven (GCTG) (2)	9.5	FALSE	0.00294581	249	TRUE	['CTG']	FALSE	FALSE	FALSE	FALSE	FALSE	TRUE	TRUE	FALSE	564	FALSE	FALSE	30	FALSE
ZNF296_GGTCACTAAGCCAAACGCAC	ZNF296_g3	GGTCACTAAGCCAAACGCAC	ENSG00000170684	ZNF296	6.943	42.3171	35.3741	2.08523e-132	0.00233787	0.00233787	0.172591	0.174929	13	FALSE	TRUE	6	FALSE	activated_nonexp	480: multi-GENE-driven (GLIS3(4), HES7(4), HIVEP1(2), YAP1(4), ZFP36L2(3), ZNF296(6), ZNF618(2)) (33)	1975: multi-GENE-driven (BID(2), GLIS3(4), HES7(4), YAP1(4), ZFP36L2(3), ZNF296(6)) (32)	0.782851	TRUE	0.887136	98	0	0	0	0.999995	0.000296441	0.000296441	-0.00126055	-0.000964107	0	FALSE	FALSE		FALSE	inactive_nonexp	1290: SEQUENCE-driven (CAC) (3)	895: SEQUENCE-driven (CAC) (3)	9.5	FALSE	0.00294581	172	FALSE	[]	TRUE	FALSE	FALSE	FALSE	FALSE	TRUE	TRUE	FALSE	105	FALSE	FALSE	6	FALSE
ZNF296_GTTGAGTTAGGCCGCCGTCA	ZNF296_g6	GTTGAGTTAGGCCGCCGTCA	ENSG00000170684	ZNF296	6.943	47.5139	40.5709	1.32304e-127	0.00233787	0.00233787	0.327389	0.329727	7	FALSE	TRUE	4	FALSE	activated_nonexp	480: multi-GENE-driven (GLIS3(4), HES7(4), HIVEP1(2), YAP1(4), ZFP36L2(3), ZNF296(6), ZNF618(2)) (33)	1975: multi-GENE-driven (BID(2), GLIS3(4), HES7(4), YAP1(4), ZFP36L2(3), ZNF296(6)) (32)	0.782851	TRUE	0.887136	33	0	0	0	0.999998	0.000296441	0.000296441	-0.000471014	-0.000174573	0	FALSE	FALSE		FALSE	inactive_nonexp	347: neither (3)	1350: neither (8)	9.5	FALSE	0.00294581	148	FALSE	[]	TRUE	FALSE	FALSE	FALSE	FALSE	FALSE	TRUE	FALSE	21	FALSE	FALSE	6	TRUE
ZNF2_GACGTCATATTAAAGCGCAC	ZNF2_g6	GACGTCATATTAAAGCGCAC	ENSG00000275111	ZNF2	21.094			0.999998	0.0131398	0.0131398	-0.0171857	-0.00404589	0	TRUE	FALSE		FALSE	inactive_exp	856: neither (6)	106: neither (5)	2.69622	TRUE	0.988758	57	24.621	36.8366	12.2156	1	0.0160463	0.0160463	0.0475042	0.0635505	2	TRUE	FALSE		FALSE	inactive_exp	912: neither (12)	1935: neither (6)	382.5	TRUE	0.944938	55	FALSE	[]	FALSE	FALSE	FALSE	FALSE	FALSE	FALSE	FALSE	FALSE	1	FALSE	FALSE	3	FALSE
ZNF2_GCGAAGGCCCCGCATTGATT	ZNF2_g3	GCGAAGGCCCCGCATTGATT	ENSG00000275111	ZNF2	21.094			0.999995	0.0131398	0.0131398	-0.0204691	-0.00732924	0	TRUE	FALSE		FALSE	inactive_exp	982: neither (8)	1574: neither (8)	2.69622	TRUE	0.988758	43	24.621			0.999996	0.0160463	0.0160463	-0.0222967	-0.00625041	1	TRUE	FALSE		FALSE	inactive_exp	789: neither (2)	1716: neither (2)	382.5	TRUE	0.944938	157	FALSE	[]	FALSE	FALSE	FALSE	FALSE	FALSE	FALSE	FALSE	FALSE	4	FALSE	FALSE	0	FALSE
ZNF2_GCGGCTCGCTCTCCCAGCTA	ZNF2_g4	GCGGCTCGCTCTCCCAGCTA	ENSG00000275111	ZNF2	21.094	32.897	11.803	0.999988	0.0131398	0.0131398	0.0423074	0.0554473	5	TRUE	FALSE		FALSE	inactive_exp	1750: neither (6)	156: neither (5)	2.69622	TRUE	0.988758	102	24.621	21.3843	-3.23671	0.999979	0.0160463	0.0160463	-0.00490368	0.0111426	3	TRUE	FALSE		FALSE	inactive_exp	480: neither (21)	1489: neither (24)	382.5	TRUE	0.944938	173	FALSE	[]	FALSE	FALSE	FALSE	FALSE	FALSE	FALSE	FALSE	FALSE	3	FALSE	FALSE	13	FALSE
ZNF2_GCTTCATCTCCCAGAAGTCT	ZNF2_g2	GCTTCATCTCCCAGAAGTCT	ENSG00000275111	ZNF2	21.094			0.999999	0.0131398	0.0131398	-0.0189638	-0.00582395	0	TRUE	FALSE		FALSE	inactive_exp	546: neither (13)	2011: neither (10)	2.69622	TRUE	0.988758	44	24.621			1	0.0160463	0.0160463	-0.0272922	-0.0112459	0	TRUE	FALSE		FALSE	inactive_exp	857: neither (44)	1813: neither (25)	382.5	TRUE	0.944938	22	FALSE	[]	FALSE	FALSE	FALSE	FALSE	FALSE	FALSE	FALSE	FALSE	18	FALSE	FALSE	58	FALSE
ZNF2_GTGCAAACGCCGGCTTCCCG	ZNF2_g1	GTGCAAACGCCGGCTTCCCG	ENSG00000275111	ZNF2	21.094	34.513	13.419	0.999999	0.0131398	0.0131398	0.0543844	0.0675242	1	TRUE	FALSE		FALSE	inactive_exp	1910: neither (14)	538: neither (14)	2.69622	TRUE	0.988758	55	24.621	9.17995	-15.4411	0.999998	0.0160463	0.0160463	-0.0132298	0.00281641	1	TRUE	FALSE		FALSE	inactive_exp	singleton (TCCCG) (1)	singleton (TCCCG) (1)	382.5	TRUE	0.944938	78	TRUE	['TCCCG', 'CCG']	FALSE	FALSE	FALSE	FALSE	FALSE	FALSE	FALSE	FALSE	34	FALSE	FALSE	51	FALSE
ZNF2_GTGGAGGGACGCGACACTAG	ZNF2_g5	GTGGAGGGACGCGACACTAG	ENSG00000275111	ZNF2	21.094	18.2855	-2.8085	0.999999	0.0131398	0.0131398	-0.00381151	0.00932832	1	TRUE	FALSE		FALSE	inactive_exp	1164: neither (7)	32: neither (3)	2.69622	TRUE	0.988758	41	24.621			0.999987	0.0160463	0.0160463	-0.0252528	-0.00920658	1	TRUE	FALSE		FALSE	inactive_exp	2678: neither (8)	2075: neither (4)	382.5	TRUE	0.944938	153	FALSE	[]	FALSE	FALSE	FALSE	FALSE	FALSE	FALSE	FALSE	FALSE	2	FALSE	FALSE	2	FALSE
ZNF300_GACAGCGGCAGCGAAGGGAG	ZNF300_g1	GACAGCGGCAGCGAAGGGAG	ENSG00000145908	ZNF300	20.791	30.0046	9.21356	0.999998	0.0126641	0.0126641	0.0262985	0.0389626	2	TRUE	FALSE		FALSE	inactive_exp	1533: SEQUENCE-driven (GGGAG) (19)	1259: SEQUENCE-driven (GGGAG) (19)	6.70216	TRUE	0.997699	43	31.759	35.1634	3.4044	0.999996	0.035863	0.035863	0.0167686	0.0526315	5	TRUE	FALSE		FALSE	inactive_exp	1588: SEQUENCE-driven (GGGAG) (5)	658: SEQUENCE-driven (GGGAG) (5)	908.5	TRUE	0.988052	73	TRUE	['GGGAG', 'GAG', 'GGAG']	FALSE	FALSE	FALSE	FALSE	TRUE	TRUE	FALSE	FALSE	57	FALSE	FALSE	98	FALSE
ZNF300_GCAGTCGAATCTCCCGGCAT	ZNF300_g4	GCAGTCGAATCTCCCGGCAT	ENSG00000145908	ZNF300	20.791	29.3685	8.57752	0.999997	0.0126641	0.0126641	0.0233903	0.0360544	2	TRUE	FALSE		FALSE	inactive_exp	906: neither (10)	234: neither (2)	6.70216	TRUE	0.997699	84	31.759	28.24	-3.51902	0.999991	0.035863	0.035863	-0.0117384	0.0241246	6	TRUE	FALSE		FALSE	inactive_exp	2207: neither (12)	2173: neither (2)	908.5	TRUE	0.988052	137	FALSE	[]	FALSE	FALSE	FALSE	FALSE	FALSE	FALSE	FALSE	FALSE	5	FALSE	FALSE	2	FALSE
ZNF300_GCGGAAAGGAGGCCTGCGAA	ZNF300_g6	GCGGAAAGGAGGCCTGCGAA	ENSG00000145908	ZNF300	20.791	29.5265	8.73553	0.999993	0.0126641	0.0126641	0.0240902	0.0367542	6	TRUE	FALSE		FALSE	inactive_exp	1614: neither (4)	669: neither (3)	6.70216	TRUE	0.997699	143	31.759	33.745	1.986	0.999971	0.035863	0.035863	0.00899718	0.0448601	20	TRUE	FALSE		FALSE	inactive_exp	1263: SEQUENCE-driven (CGAA) (2)	327: neither (11)	908.5	TRUE	0.988052	377	FALSE	[]	FALSE	FALSE	FALSE	FALSE	FALSE	FALSE	FALSE	FALSE	0	FALSE	FALSE	5	FALSE
ZNF300_GGCCTGCGAAAGGAGCATTA	ZNF300_g3	GGCCTGCGAAAGGAGCATTA	ENSG00000145908	ZNF300	20.791	34.0151	13.2241	0.999997	0.0126641	0.0126641	0.0508777	0.0635418	2	TRUE	FALSE		FALSE	inactive_exp	2240: neither (10)	786: neither (12)	6.70216	TRUE	0.997699	33	31.759	37.7905	6.03152	0.999981	0.035863	0.035863	0.0349005	0.0707635	7	TRUE	FALSE		FALSE	inactive_exp	658: neither (5)	1646: neither (7)	908.5	TRUE	0.988052	104	FALSE	[]	FALSE	FALSE	FALSE	FALSE	FALSE	FALSE	FALSE	FALSE	7	FALSE	FALSE	0	FALSE
ZNF300_GGGGAGATTCGACTGCTCAG	ZNF300_g2	GGGGAGATTCGACTGCTCAG	ENSG00000145908	ZNF300	20.791	23.3672	2.57616	1	0.0126641	0.0126641	0.00467498	0.017339	1	TRUE	FALSE		FALSE	inactive_exp	1589: neither (14)	665: neither (13)	6.70216	TRUE	0.997699	64	31.759	37.5743	5.81534	0.999994	0.035863	0.035863	0.0331975	0.0690605	7	TRUE	FALSE		FALSE	inactive_exp	1822: SEQUENCE-driven (CAG) (2)	singleton (CTCAG) (1)	908.5	TRUE	0.988052	135	FALSE	[]	FALSE	FALSE	FALSE	FALSE	FALSE	FALSE	FALSE	FALSE	9	FALSE	FALSE	6	FALSE
ZNF300_GGTACCACAGCGGCAGCGAA	ZNF300_g5	GGTACCACAGCGGCAGCGAA	ENSG00000145908	ZNF300	20.791			0.999999	0.0126641	0.0126641	-0.0388518	-0.0261878	0	TRUE	FALSE		FALSE	inactive_exp	1350: neither (10)	1477: neither (5)	6.70216	TRUE	0.997699	46	31.759	41.6208	9.86182	0.999999	0.035863	0.035863	0.0730804	0.108943	6	TRUE	FALSE		FALSE	inactive_exp	2180: neither (39)	1942: neither (8)	908.5	TRUE	0.988052	97	FALSE	[]	FALSE	FALSE	FALSE	FALSE	FALSE	FALSE	FALSE	FALSE	4	FALSE	FALSE	6	FALSE
ZNF302_GCACTTCCCAAGGGTCTCTG	ZNF302_g4	GCACTTCCCAAGGGTCTCTG	ENSG00000089335	ZNF302	36.789	39.4263	2.63728	0.999998	0.089125	0.089125	0.0338178	0.122943	6	TRUE	FALSE		FALSE	inactive_exp	1685: neither (5)	647: neither (5)	13.7157	TRUE	0.999267	37	40.319	45.6653	5.34627	1	0.094081	0.094081	0.0777511	0.171832	14	TRUE	FALSE		FALSE	inactive_exp	2615: neither (27)	981: SEQUENCE-driven (TCTG) (2)	1522	TRUE	0.994886	95	TRUE	['CTCTG', 'CTG']	FALSE	FALSE	FALSE	FALSE	FALSE	TRUE	FALSE	FALSE	3	FALSE	FALSE	10	FALSE
ZNF302_GCAGAGACCCTTGGGAAGTG	ZNF302_g1	GCAGAGACCCTTGGGAAGTG	ENSG00000089335	ZNF302	36.789	34.872	-1.91697	0.999998	0.089125	0.089125	-0.018582	0.070543	5	TRUE	FALSE		FALSE	inactive_exp	1326: neither (9)	390: neither (9)	13.7157	TRUE	0.999267	49	40.319	37.3637	-2.95533	0.999999	0.094081	0.094081	-0.0266431	0.0674379	13	TRUE	FALSE		FALSE	inactive_exp	1891: SEQUENCE-driven (GAAGTG) (8)	2208: SEQUENCE-driven (GAAGTG) (8)	1522	TRUE	0.994886	122	TRUE	['GTG']	FALSE	FALSE	FALSE	FALSE	FALSE	TRUE	FALSE	FALSE	19	FALSE	FALSE	4	FALSE
ZNF302_GCCCTGCGGTACAAATGTCC	ZNF302_g6	GCCCTGCGGTACAAATGTCC	ENSG00000089335	ZNF302	36.789	40.9608	4.17183	0.999997	0.089125	0.089125	0.0591312	0.148256	10	TRUE	FALSE		FALSE	inactive_exp	1084: neither (8)	263: neither (2)	13.7157	TRUE	0.999267	73	40.319	48.0635	7.74454	0.999992	0.094081	0.094081	0.131062	0.225143	16	TRUE	FALSE		FALSE	inactive_exp	2227: neither (7)	2245: neither (11)	1522	TRUE	0.994886	103	FALSE	[]	FALSE	FALSE	FALSE	FALSE	FALSE	FALSE	FALSE	FALSE	1	FALSE	FALSE	0	FALSE
ZNF302_GCGAAGACCACACTTCCCAA	ZNF302_g5	GCGAAGACCACACTTCCCAA	ENSG00000089335	ZNF302	36.789	33.4683	-3.32074	1	0.089125	0.089125	-0.029682	0.059443	6	TRUE	FALSE		FALSE	inactive_exp	1073: neither (22)	1758: SEQUENCE-driven (CAA) (2)	13.7157	TRUE	0.999267	70	40.319	38.6104	-1.70862	0.999987	0.094081	0.094081	-0.0164692	0.0776118	19	TRUE	FALSE		FALSE	inactive_exp	2091: SEQUENCE-driven (CAA) (9)	967: SEQUENCE-driven (CAA) (9)	1522	TRUE	0.994886	164	FALSE	[]	FALSE	FALSE	FALSE	FALSE	TRUE	TRUE	FALSE	FALSE	2	FALSE	FALSE	14	FALSE
ZNF302_GCGCAGCCGCAGAGACCCTT	ZNF302_g2	GCGCAGCCGCAGAGACCCTT	ENSG00000089335	ZNF302	36.789	33.0046	-3.78437	1	0.089125	0.089125	-0.0329498	0.0561752	3	TRUE	FALSE		FALSE	inactive_exp	26: SEQUENCE-driven (CTT) (2)	1832: neither (5)	13.7157	TRUE	0.999267	47	40.319	36.1625	-4.15646	0.999999	0.094081	0.094081	-0.0351756	0.0589054	12	TRUE	FALSE		FALSE	inactive_exp	1177: SEQUENCE-driven (CTT) (14)	2165: SEQUENCE-driven (CTT) (16)	1522	TRUE	0.994886	138	FALSE	[]	FALSE	FALSE	FALSE	FALSE	FALSE	TRUE	FALSE	FALSE	17	FALSE	FALSE	13	FALSE
ZNF302_GGCCGCGGGCAAACCGGTCA	ZNF302_g3	GGCCGCGGGCAAACCGGTCA	ENSG00000089335	ZNF302	36.789	43.6556	6.86656	0.999999	0.089125	0.089125	0.11683	0.205955	11	TRUE	FALSE		FALSE	inactive_exp	1090: neither (7)	892: neither (10)	13.7157	TRUE	0.999267	61	40.319	40.8813	0.562285	0.999987	0.094081	0.094081	0.00615684	0.100238	15	TRUE	FALSE		FALSE	inactive_exp	2669: neither (8)	2073: neither (5)	1522	TRUE	0.994886	122	FALSE	[]	FALSE	FALSE	FALSE	FALSE	FALSE	FALSE	FALSE	FALSE	11	FALSE	FALSE	2	FALSE
ZNF304_GACATCCGGGAGAACCCGAA	ZNF304_g6	GACATCCGGGAGAACCCGAA	ENSG00000131845	ZNF304	22.231	23.9383	1.70725	0.999998	0.0150945	0.0150945	0.0034949	0.0185894	1	TRUE	FALSE		FALSE	inactive_exp	1653: neither (5)	468: neither (11)	4.52644	TRUE	0.99552	40	26.561	43.0203	16.4593	0.186404	0.0199676	0.0199676	0.10759	0.127558	5	TRUE	FALSE		FALSE	inactive_exp	2243: neither (5)	2034: SEQUENCE-driven (AGCTA) (4)	800.25	TRUE	0.985159	52	FALSE	[]	FALSE	FALSE	FALSE	FALSE	FALSE	TRUE	FALSE	FALSE	0	FALSE	FALSE	2	FALSE
ZNF304_GCGCCGGCTAACAATGAGCT	ZNF304_g3	GCGCCGGCTAACAATGAGCT	ENSG00000131845	ZNF304	22.231	34.2283	11.9973	0.999998	0.0150945	0.0150945	0.0501241	0.0652186	3	TRUE	FALSE		FALSE	inactive_exp	1666: multi-GENE-driven (ETS1(3), FLI1(2), IRF4(5), SMAD1(4), SMAD5(3)) (25)	singleton (GAGCT) (1)	4.52644	TRUE	0.99552	65	26.561	38.2996	11.7386	0.574155	0.0199676	0.0199676	0.0549721	0.0749398	10	TRUE	FALSE		FALSE	inactive_exp	1338: neither (12)	1454: neither (16)	800.25	TRUE	0.985159	163	FALSE	[]	FALSE	FALSE	FALSE	FALSE	FALSE	FALSE	FALSE	FALSE	3	FALSE	FALSE	12	FALSE
ZNF304_GCGCCTCTTGGCAGACATCC	ZNF304_g5	GCGCCTCTTGGCAGACATCC	ENSG00000131845	ZNF304	22.231	35.2891	13.0581	0.736378	0.0150945	0.0150945	0.0591349	0.0742294	4	TRUE	FALSE		FALSE	inactive_exp	1247: neither (3)	1396: neither (8)	4.52644	TRUE	0.99552	62	26.561	50.5617	24.0007	1.97109e-10	0.0199676	0.0199676	0.278371	0.298339	9	TRUE	TRUE	1	TRUE	activated_exp	1325: neither (9)	1100: neither (11)	800.25	TRUE	0.985159	55	FALSE	[]	FALSE	TRUE	FALSE	TRUE	FALSE	FALSE	TRUE	FALSE	1	FALSE	FALSE	0	TRUE
ZNF304_GCGTTGCCTGGTTGGATGCA	ZNF304_g2	GCGTTGCCTGGTTGGATGCA	ENSG00000131845	ZNF304	22.231			0.999998	0.0150945	0.0150945	-0.0320368	-0.0169423	0	TRUE	FALSE		FALSE	inactive_exp	248: neither (4)	812: neither (6)	4.52644	TRUE	0.99552	43	26.561	42.8298	16.2688	0.863463	0.0199676	0.0199676	0.104886	0.124853	3	TRUE	FALSE		FALSE	inactive_exp	910: neither (14)	320: neither (4)	800.25	TRUE	0.985159	36	FALSE	[]	FALSE	FALSE	FALSE	FALSE	FALSE	FALSE	FALSE	FALSE	4	FALSE	FALSE	10	FALSE
ZNF304_GGCTGTCATTGGCTGCACGC	ZNF304_g1	GGCTGTCATTGGCTGCACGC	ENSG00000131845	ZNF304	22.231	40.4401	18.2091	0.0176317	0.0150945	0.0150945	0.124036	0.139131	3	TRUE	TRUE	1	TRUE	activated_exp	1251: neither (2)	1396: neither (8)	4.52644	TRUE	0.99552	38	26.561	38.6008	12.0398	0.502991	0.0199676	0.0199676	0.0575562	0.0775238	8	TRUE	FALSE		FALSE	inactive_exp	2307: neither (39)	2291: neither (24)	800.25	TRUE	0.985159	121	FALSE	[]	TRUE	FALSE	TRUE	FALSE	FALSE	FALSE	TRUE	FALSE	6	FALSE	FALSE	3	TRUE
ZNF304_GTTGTACCCTGCATCCAACC	ZNF304_g4	GTTGTACCCTGCATCCAACC	ENSG00000131845	ZNF304	22.231	14.7656	-7.4654	0.999999	0.0150945	0.0150945	-0.00902245	0.00607204	1	TRUE	FALSE		FALSE	inactive_exp	920: neither (9)	228: neither (9)	4.52644	TRUE	0.99552	77	26.561	24.011	-2.55003	0.999996	0.0199676	0.0199676	-0.00498792	0.0149797	2	TRUE	FALSE		FALSE	inactive_exp	2414: SEQUENCE-driven (ACC) (25)	2430: SEQUENCE-driven (ACC) (38)	800.25	TRUE	0.985159	131	FALSE	[]	FALSE	FALSE	FALSE	FALSE	FALSE	TRUE	FALSE	FALSE	2	FALSE	FALSE	21	FALSE
ZNF30_GACTTCTGGGCGCTCCCGTC	ZNF30_g5	GACTTCTGGGCGCTCCCGTC	ENSG00000168661	ZNF30	13.97	34.1832	20.2132	0.192496	0.00551052	0.00551052	0.0593482	0.0648587	2	FALSE	FALSE		FALSE	inactive_nonexp	1103: neither (12)	1308: neither (22)	1.57581	TRUE	0.96962	44	10.359	42.0273	31.6683	2.67453e-40	0.00321662	0.00321662	0.110835	0.114052	11	FALSE	TRUE	2	FALSE	activated_nonexp	2236: neither (14)	2064: neither (7)	105.5	TRUE	0.545006	131	FALSE	[]	FALSE	TRUE	FALSE	TRUE	FALSE	FALSE	FALSE	FALSE	5	FALSE	FALSE	5	TRUE
ZNF30_GCTGGGGCGTCTGACACCTG	ZNF30_g1	GCTGGGGCGTCTGACACCTG	ENSG00000168661	ZNF30	13.97	38.8362	24.8662	4.27546e-12	0.00551052	0.00551052	0.108899	0.114409	5	FALSE	TRUE	1	TRUE	activated_nonexp	47: SEQUENCE-driven (CTG) (5)	1850: SEQUENCE-driven (CTG) (6)	1.57581	TRUE	0.96962	65	10.359	35.5821	25.2231	8.9006e-10	0.00321662	0.00321662	0.0519566	0.0551732	5	FALSE	TRUE	3	FALSE	activated_nonexp	2011: SEQUENCE-driven (ACCTG) (8)	1001: SEQUENCE-driven (ACCTG) (8)	105.5	TRUE	0.545006	162	TRUE	['CCTG', 'ACCTG', 'CTG']	FALSE	FALSE	FALSE	FALSE	TRUE	TRUE	FALSE	FALSE	20	FALSE	FALSE	46	FALSE
ZNF30_GGACACCTGAGGCCCGAAGT	ZNF30_g4	GGACACCTGAGGCCCGAAGT	ENSG00000168661	ZNF30	13.97	36.4144	22.4444	0.0697493	0.00551052	0.00551052	0.0796405	0.0851511	2	FALSE	TRUE	3	FALSE	activated_nonexp	132: neither (4)	1745: neither (16)	1.57581	TRUE	0.96962	29	10.359	33.6174	23.2584	0.434149	0.00321662	0.00321662	0.0410021	0.0442187	2	FALSE	FALSE		FALSE	inactive_nonexp	1746: neither (4)	876: neither (4)	105.5	TRUE	0.545006	57	FALSE	[]	TRUE	FALSE	FALSE	FALSE	FALSE	FALSE	FALSE	FALSE	6	FALSE	FALSE	6	TRUE
ZNF30_GGAGCCATAGACCTCGAAGC	ZNF30_g2	GGAGCCATAGACCTCGAAGC	ENSG00000168661	ZNF30	13.97	37.0841	23.1141	2.25286e-06	0.00551052	0.00551052	0.086881	0.0923915	5	FALSE	TRUE	2	FALSE	activated_nonexp	1702: neither (8)	665: neither (13)	1.57581	TRUE	0.96962	57	10.359	33.366	23.007	0.000279932	0.00321662	0.00321662	0.0397673	0.0429839	4	FALSE	TRUE	4	FALSE	activated_nonexp	2679: neither (18)	2079: neither (17)	105.5	TRUE	0.545006	149	FALSE	[]	TRUE	TRUE	TRUE	FALSE	FALSE	FALSE	FALSE	FALSE	8	FALSE	FALSE	0	TRUE
ZNF30_GGCCATAGACCTCGAAGCTG	ZNF30_g6	GGCCATAGACCTCGAAGCTG	ENSG00000168661	ZNF30	13.97	35.2825	21.3125	0.0321987	0.00551052	0.00551052	0.0686565	0.0741671	2	FALSE	TRUE	4	FALSE	activated_nonexp	1760: neither (11)	1669: neither (3)	1.57581	TRUE	0.96962	49	10.359	42.0635	31.7045	3.85722e-19	0.00321662	0.00321662	0.111302	0.114519	5	FALSE	TRUE	1	TRUE	activated_nonexp	1985: neither (2)	2161: neither (6)	105.5	TRUE	0.545006	79	TRUE	['CTG']	FALSE	FALSE	FALSE	FALSE	FALSE	FALSE	FALSE	FALSE	1	FALSE	FALSE	4	FALSE
ZNF30_GGCCCCAGCTTCGAGGTCTA	ZNF30_g3	GGCCCCAGCTTCGAGGTCTA	ENSG00000168661	ZNF30	13.97	31.3611	17.3911	0.813952	0.00551052	0.00551052	0.0404609	0.0459714	2	FALSE	FALSE		FALSE	inactive_nonexp	1599: neither (7)	663: neither (9)	1.57581	TRUE	0.96962	62	10.359	32.7344	22.3754	0.00727001	0.00321662	0.00321662	0.036812	0.0400286	4	FALSE	TRUE	5	FALSE	activated_nonexp	264: neither (10)	2044: neither (7)	105.5	TRUE	0.545006	145	FALSE	[]	FALSE	TRUE	FALSE	FALSE	FALSE	FALSE	FALSE	FALSE	8	FALSE	FALSE	8	TRUE
ZNF311_GAAATGGGTCACGAGCCCCT	ZNF311_g3	GAAATGGGTCACGAGCCCCT	ENSG00000197935	ZNF311	9.152	0	-9.152	0.999999	0.00306133	0.00306133	-0.00401647	-0.000955138	0	FALSE	FALSE		FALSE	inactive_nonexp	457: SEQUENCE-driven (CCT) (2)	1952: SEQUENCE-driven (CCT) (2)	0.676125	TRUE	0.852789	59	18.629			0.999999	0.00816896	0.00816896	-0.0151254	-0.00695643	0	TRUE	FALSE		FALSE	inactive_exp	456: neither (17)	1381: neither (11)	158.75	TRUE	0.743958	67	TRUE	['CCCCT', 'CCT']	FALSE	FALSE	FALSE	FALSE	TRUE	FALSE	FALSE	FALSE	11	FALSE	FALSE	10	FALSE
ZNF311_GCCGACTCCCTCCTCAAATC	ZNF311_g5	GCCGACTCCCTCCTCAAATC	ENSG00000197935	ZNF311	9.152			1	0.00306133	0.00306133	-0.0047867	-0.00172537	0	FALSE	FALSE		FALSE	inactive_nonexp	27: neither (12)	1868: neither (12)	0.676125	TRUE	0.852789	58	18.629			0.999996	0.00816896	0.00816896	-0.0170273	-0.00885833	0	TRUE	FALSE		FALSE	inactive_exp	2435: neither (2)	2432: neither (2)	158.75	TRUE	0.743958	118	FALSE	[]	FALSE	FALSE	FALSE	FALSE	FALSE	FALSE	FALSE	FALSE	5	FALSE	FALSE	2	FALSE
ZNF311_GCTAAATACCCGGGCCCCTG	ZNF311_g4	GCTAAATACCCGGGCCCCTG	ENSG00000197935	ZNF311	9.152	0	-9.152	1	0.00306133	0.00306133	-0.00231442	0.000746904	0	FALSE	FALSE		FALSE	inactive_nonexp	261: neither (3)	777: neither (3)	0.676125	TRUE	0.852789	37	18.629	16.0045	-2.62454	0.999997	0.00816896	0.00816896	-0.00209146	0.0060775	1	TRUE	FALSE		FALSE	inactive_exp	1999: SEQUENCE-driven (CCCCTG) (2)	988: SEQUENCE-driven (CCCCTG) (2)	158.75	TRUE	0.743958	128	TRUE	['CCCTG', 'CCTG', 'CTG']	FALSE	FALSE	FALSE	FALSE	FALSE	TRUE	FALSE	FALSE	8	FALSE	FALSE	21	FALSE
ZNF311_GGCCCCTGGGGTTGCAGGCA	ZNF311_g6	GGCCCCTGGGGTTGCAGGCA	ENSG00000197935	ZNF311	9.152	0	-9.152	0.999999	0.00306133	0.00306133	-0.00365274	-0.000591413	0	FALSE	FALSE		FALSE	inactive_nonexp	1598: neither (10)	355: neither (6)	0.676125	TRUE	0.852789	42	18.629			0.999988	0.00816896	0.00816896	-0.01689	-0.00872105	0	TRUE	FALSE		FALSE	inactive_exp	824: neither (55)	1774: neither (28)	158.75	TRUE	0.743958	146	FALSE	[]	FALSE	FALSE	FALSE	FALSE	FALSE	FALSE	FALSE	FALSE	1	FALSE	FALSE	26	FALSE
ZNF311_GTGGGGAATGGCTTCGAGGG	ZNF311_g1	GTGGGGAATGGCTTCGAGGG	ENSG00000197935	ZNF311	9.152			0.999999	0.00306133	0.00306133	-0.00477698	-0.00171565	0	FALSE	FALSE		FALSE	inactive_nonexp	1394: SEQUENCE-driven (GAGGG) (13)	1168: SEQUENCE-driven (GAGGG) (13)	0.676125	TRUE	0.852789	29	18.629	36.9091	18.2801	0.723718	0.00816896	0.00816896	0.0559033	0.0640722	3	TRUE	FALSE		FALSE	inactive_exp	1638: SEQUENCE-driven (GAGGG) (17)	677: SEQUENCE-driven (GAGGG) (17)	158.75	TRUE	0.743958	55	TRUE	['GGG', 'GAGGG']	FALSE	FALSE	FALSE	FALSE	TRUE	TRUE	FALSE	FALSE	38	FALSE	FALSE	44	FALSE
ZNF311_GTTGAGGAGGGAGTCGGCTG	ZNF311_g2	GTTGAGGAGGGAGTCGGCTG	ENSG00000197935	ZNF311	9.152	25.4799	16.3279	0.999999	0.00306133	0.00306133	0.0193754	0.0224367	1	FALSE	FALSE		FALSE	inactive_nonexp	28: SEQUENCE-driven (GGCTG) (6)	1884: neither (13)	0.676125	TRUE	0.852789	59	18.629	25.4901	6.86107	0.999957	0.00816896	0.00816896	0.00952818	0.0176971	2	TRUE	FALSE		FALSE	inactive_exp	1187: SEQUENCE-driven (GGCTG) (13)	258: SEQUENCE-driven (GGCTG) (13)	158.75	TRUE	0.743958	119	TRUE	['CTG']	FALSE	FALSE	FALSE	FALSE	FALSE	TRUE	FALSE	FALSE	13	FALSE	FALSE	56	FALSE
ZNF317_GAAGTCCCGCGAGAATTGGA	ZNF317_g4	GAAGTCCCGCGAGAATTGGA	ENSG00000130803	ZNF317	25.487	27.6269	2.13987	0.999997	0.0224541	0.0224541	0.00669801	0.0291521	1	TRUE	FALSE		FALSE	inactive_exp	1644: neither (2)	664: neither (2)	11.1679	TRUE	0.998992	33	31.662	30.2296	-1.4324	0.999996	0.0354747	0.0354747	-0.00528751	0.0301872	2	TRUE	FALSE		FALSE	inactive_exp	2156: neither (4)	4: neither (9)	1510	TRUE	0.994821	63	TRUE	['GGA']	FALSE	FALSE	FALSE	FALSE	FALSE	FALSE	FALSE	FALSE	2	FALSE	FALSE	6	FALSE
ZNF317_GCTGGACCGTCAGATTCCAC	ZNF317_g6	GCTGGACCGTCAGATTCCAC	ENSG00000130803	ZNF317	25.487	30.6044	5.11742	0.999999	0.0224541	0.0224541	0.0194641	0.0419182	1	TRUE	FALSE		FALSE	inactive_exp	1591: neither (12)	102: neither (11)	11.1679	TRUE	0.998992	24	31.662	37.0899	5.42791	0.999995	0.0354747	0.0354747	0.0299142	0.0653889	12	TRUE	FALSE		FALSE	inactive_exp	1297: SEQUENCE-driven (TCCAC) (2)	900: SEQUENCE-driven (CAC) (39)	1510	TRUE	0.994821	180	FALSE	[]	FALSE	FALSE	FALSE	FALSE	FALSE	TRUE	FALSE	FALSE	1	FALSE	FALSE	13	FALSE
ZNF317_GGCGGCGTCTAATACGGAAG	ZNF317_g3	GGCGGCGTCTAATACGGAAG	ENSG00000130803	ZNF317	25.487			0.999995	0.0224541	0.0224541	-0.0299725	-0.00751839	1	TRUE	FALSE		FALSE	inactive_exp	2145: SEQUENCE-driven (CGGAAG) (8)	366: SEQUENCE-driven (CGGAAG) (8)	11.1679	TRUE	0.998992	78	31.662	37.099	5.437	0.999999	0.0354747	0.0354747	0.0299819	0.0654566	10	TRUE	FALSE		FALSE	inactive_exp	singleton (GGAAG) (1)	singleton (GGAAG) (1)	1510	TRUE	0.994821	129	TRUE	['CGGAAG', 'GGAAG']	FALSE	FALSE	FALSE	FALSE	TRUE	FALSE	FALSE	FALSE	12	FALSE	FALSE	36	FALSE
ZNF317_GGGACCGTCAGATTCCACCG	ZNF317_g1	GGGACCGTCAGATTCCACCG	ENSG00000130803	ZNF317	25.487	26.1144	0.627429	1	0.0224541	0.0224541	0.0017881	0.0242422	3	TRUE	FALSE		FALSE	inactive_exp	2069: SEQUENCE-driven (CCG) (15)	1050: SEQUENCE-driven (CCG) (17)	11.1679	TRUE	0.998992	95	31.662	0	-31.662	0.999999	0.0354747	0.0354747	-0.0353128	0.000161864	1	TRUE	FALSE		FALSE	inactive_exp	395: SEQUENCE-driven (CCG) (48)	1416: SEQUENCE-driven (CCG) (30)	1510	TRUE	0.994821	43	TRUE	['CCG']	FALSE	FALSE	FALSE	FALSE	TRUE	TRUE	FALSE	FALSE	44	FALSE	FALSE	13	FALSE
ZNF317_GGTGCCCCGGTGGAATCTGA	ZNF317_g5	GGTGCCCCGGTGGAATCTGA	ENSG00000130803	ZNF317	25.487	35.0309	9.54387	0.999999	0.0224541	0.0224541	0.0494707	0.0719248	5	TRUE	FALSE		FALSE	inactive_exp	1158: neither (8)	1812: neither (3)	11.1679	TRUE	0.998992	73	31.662	40.0457	8.38373	0.999993	0.0354747	0.0354747	0.0557534	0.0912281	9	TRUE	FALSE		FALSE	inactive_exp	902: neither (22)	1594: neither (10)	1510	TRUE	0.994821	104	FALSE	[]	FALSE	FALSE	FALSE	FALSE	FALSE	FALSE	FALSE	FALSE	1	FALSE	FALSE	2	FALSE
ZNF317_GTCCCGCGAGAATTGGAAGG	ZNF317_g2	GTCCCGCGAGAATTGGAAGG	ENSG00000130803	ZNF317	25.487			1	0.0224541	0.0224541	-0.0650113	-0.0425571	0	TRUE	FALSE		FALSE	inactive_exp	1615: SEQUENCE-driven (GAAGG) (17)	657: SEQUENCE-driven (GAAGG) (16)	11.1679	TRUE	0.998992	12	31.662	28.5962	-3.06577	0.999997	0.0354747	0.0354747	-0.0103609	0.0251138	7	TRUE	FALSE		FALSE	inactive_exp	1111: SEQUENCE-driven (GAAGG) (27)	182: SEQUENCE-driven (GAAGG) (27)	1510	TRUE	0.994821	162	TRUE	['GAAGG']	FALSE	FALSE	FALSE	FALSE	TRUE	TRUE	FALSE	FALSE	15	FALSE	FALSE	60	FALSE
ZNF319_GACAAACCACACATCGGGGA	ZNF319_g1	GACAAACCACACATCGGGGA	ENSG00000166188	ZNF319	23.5	28.1103	4.6103	0.999995	0.0176215	0.0176215	0.0133003	0.0309218	3	TRUE	FALSE		FALSE	inactive_exp	singleton (GGGGA) (1)	singleton (GGGGA) (1)	5.2124	TRUE	0.996485	67	30.917	41.2942	10.3772	0.999999	0.0326168	0.0326168	0.0723977	0.105014	4	TRUE	FALSE		FALSE	inactive_exp	singleton (GGGGA) (1)	singleton (GGGGA) (1)	805.5	TRUE	0.985325	40	TRUE	['GGGGA', 'CGGGGA', 'GGA']	FALSE	FALSE	FALSE	FALSE	FALSE	FALSE	FALSE	FALSE	58	FALSE	FALSE	7	FALSE
ZNF319_GACCCGAGGGCGAGCCCCGA	ZNF319_g5	GACCCGAGGGCGAGCCCCGA	ENSG00000166188	ZNF319	23.5	31.1292	7.62924	0.999984	0.0176215	0.0176215	0.0270692	0.0446906	5	TRUE	FALSE		FALSE	inactive_exp	920: neither (9)	228: neither (9)	5.2124	TRUE	0.996485	107	30.917	39.5577	8.6407	1	0.0326168	0.0326168	0.0537323	0.0863492	13	TRUE	FALSE		FALSE	inactive_exp	2329: neither (4)	2305: neither (6)	805.5	TRUE	0.985325	145	FALSE	[]	FALSE	FALSE	FALSE	FALSE	FALSE	FALSE	FALSE	FALSE	5	FALSE	FALSE	3	FALSE
ZNF319_GCCCCGTGGCCGGGCCAGGT	ZNF319_g3	GCCCCGTGGCCGGGCCAGGT	ENSG00000166188	ZNF319	23.5	33.8641	10.3641	0.999998	0.0176215	0.0176215	0.0447655	0.062387	6	TRUE	FALSE		FALSE	inactive_exp	1103: neither (12)	134: neither (4)	5.2124	TRUE	0.996485	87	30.917	47.2647	16.3477	1.12726e-15	0.0326168	0.0326168	0.173149	0.205766	38	TRUE	TRUE	1	TRUE	activated_exp	2658: neither (6)	2266: neither (5)	805.5	TRUE	0.985325	260	FALSE	[]	FALSE	TRUE	FALSE	TRUE	FALSE	FALSE	FALSE	FALSE	7	FALSE	FALSE	12	TRUE
ZNF319_GGCACCCGGCTTGTCCGACC	ZNF319_g2	GGCACCCGGCTTGTCCGACC	ENSG00000166188	ZNF319	23.5	40.3133	16.8133	0.00328289	0.0176215	0.0176215	0.11937	0.136992	6	TRUE	TRUE	1	TRUE	activated_exp	1234: neither (2)	1805: neither (6)	5.2124	TRUE	0.996485	57	30.917	45.1845	14.2675	0.00023878	0.0326168	0.0326168	0.130161	0.162778	18	TRUE	TRUE	2	FALSE	activated_exp	2236: neither (14)	1945: neither (5)	805.5	TRUE	0.985325	157	FALSE	[]	TRUE	TRUE	TRUE	FALSE	FALSE	FALSE	FALSE	FALSE	11	FALSE	FALSE	9	TRUE
ZNF319_GGCTGTCAGACAGTGTCCCC	ZNF319_g6	GGCTGTCAGACAGTGTCCCC	ENSG00000166188	ZNF319	23.5	31.953	8.45305	1	0.0176215	0.0176215	0.0317913	0.0494128	1	TRUE	FALSE		FALSE	inactive_exp	2251: neither (85)	972: neither (3)	5.2124	TRUE	0.996485	27	30.917	37.6288	6.71183	1	0.0326168	0.0326168	0.0368664	0.0694832	5	TRUE	FALSE		FALSE	inactive_exp	70: SEQUENCE-driven (CCC) (5)	1986: SEQUENCE-driven (TCCCC) (2)	805.5	TRUE	0.985325	76	TRUE	['CCC']	FALSE	FALSE	FALSE	FALSE	FALSE	TRUE	FALSE	FALSE	2	FALSE	FALSE	29	FALSE
ZNF319_GGGGGAAGGCAGAGGTGCTC	ZNF319_g4	GGGGGAAGGCAGAGGTGCTC	ENSG00000166188	ZNF319	23.5	31.2991	7.79907	0.999999	0.0176215	0.0176215	0.0280033	0.0456247	3	TRUE	FALSE		FALSE	inactive_exp	787: neither (8)	1468: neither (6)	5.2124	TRUE	0.996485	63	30.917	37.9697	7.05268	0.999986	0.0326168	0.0326168	0.0395894	0.0722062	12	TRUE	FALSE		FALSE	inactive_exp	2569: neither (24)	2606: neither (13)	805.5	TRUE	0.985325	193	FALSE	[]	FALSE	FALSE	FALSE	FALSE	FALSE	FALSE	FALSE	FALSE	6	FALSE	FALSE	85	FALSE
ZNF320_GAGGCCCCGCCTACCTTCTC	ZNF320_g3	GAGGCCCCGCCTACCTTCTC	ENSG00000182986	ZNF320	3.569	0	-3.569	0.999998	0.00154897	0.00154897	-0.00161641	-6.74421e-05	0	FALSE	FALSE		FALSE	inactive_nonexp	1135: neither (5)	923: neither (5)	5.21892	TRUE	0.996493	70	0	0	0	0.99998	0.000755577	0.000755577	-0.00158586	-0.000830288	0	FALSE	FALSE		FALSE	inactive_nonexp	2440: neither (11)	2434: neither (10)	319	TRUE	0.923487	166	FALSE	[]	FALSE	FALSE	FALSE	FALSE	FALSE	FALSE	FALSE	FALSE	10	FALSE	FALSE	1	FALSE
ZNF320_GCTGGGCGGGACCCCCGAGA	ZNF320_g2	GCTGGGCGGGACCCCCGAGA	ENSG00000182986	ZNF320	3.569	0	-3.569	0.999999	0.00154897	0.00154897	-0.00222154	-0.000672566	0	FALSE	FALSE		FALSE	inactive_nonexp	1739: neither (5)	240: neither (10)	5.21892	TRUE	0.996493	49	0	0	0	0.999991	0.000755577	0.000755577	-0.00113695	-0.000381372	0	FALSE	FALSE		FALSE	inactive_nonexp	1926: neither (13)	101: SEQUENCE-driven (CCGAGA) (7)	319	TRUE	0.923487	118	FALSE	[]	FALSE	FALSE	FALSE	FALSE	FALSE	TRUE	FALSE	FALSE	24	FALSE	FALSE	24	FALSE
ZNF320_GGCCAATCAGCGCAGGACAG	ZNF320_g5	GGCCAATCAGCGCAGGACAG	ENSG00000182986	ZNF320	3.569			1	0.00154897	0.00154897	-0.00379871	-0.00224974	0	FALSE	FALSE		FALSE	inactive_nonexp	1009: neither (4)	1611: neither (4)	5.21892	TRUE	0.996493	53	0	30.0679	30.0679	0.000270236	0.000755577	0.000755577	0.0288878	0.0296434	2	FALSE	TRUE	1	TRUE	activated_nonexp	2155: neither (8)	2676: neither (9)	319	TRUE	0.923487	95	FALSE	[]	FALSE	TRUE	FALSE	TRUE	FALSE	FALSE	FALSE	FALSE	4	FALSE	FALSE	5	TRUE
ZNF320_GGCCCCGCCTACCTTCTCGG	ZNF320_g6	GGCCCCGCCTACCTTCTCGG	ENSG00000182986	ZNF320	3.569	0	-3.569	0.999993	0.00154897	0.00154897	-0.00150922	3.97466e-05	0	FALSE	FALSE		FALSE	inactive_nonexp	1606: neither (4)	1441: neither (11)	5.21892	TRUE	0.996493	64	0	0	0	0.999964	0.000755577	0.000755577	-0.0013335	-0.000577922	0	FALSE	FALSE		FALSE	inactive_nonexp	2635: neither (8)	33: SEQUENCE-driven (CGG) (11)	319	TRUE	0.923487	285	FALSE	[]	FALSE	FALSE	FALSE	FALSE	FALSE	TRUE	FALSE	FALSE	0	FALSE	FALSE	1	FALSE
ZNF320_GGCGGGACCCCCGAGAAGGT	ZNF320_g1	GGCGGGACCCCCGAGAAGGT	ENSG00000182986	ZNF320	3.569			0.999997	0.00154897	0.00154897	-0.00278037	-0.0012314	0	FALSE	FALSE		FALSE	inactive_nonexp	2013: neither (6)	323: neither (6)	5.21892	TRUE	0.996493	142	0	18.2557	18.2557	0.0952442	0.000755577	0.000755577	0.00707674	0.00783231	3	FALSE	TRUE	2	FALSE	activated_nonexp	2560: SEQUENCE-driven (GAGAAGGT) (8)	2575: SEQUENCE-driven (GAGAAGGT) (8)	319	TRUE	0.923487	492	FALSE	[]	FALSE	TRUE	FALSE	FALSE	FALSE	TRUE	FALSE	FALSE	52	FALSE	FALSE	538	FALSE
ZNF320_GGGACCCCCGAGAAGGTAGG	ZNF320_g4	GGGACCCCCGAGAAGGTAGG	ENSG00000182986	ZNF320	3.569	0	-3.569	0.999999	0.00154897	0.00154897	-0.00247995	-0.000930977	0	FALSE	FALSE		FALSE	inactive_nonexp	2249: neither (3)	958: neither (5)	5.21892	TRUE	0.996493	37	0	0	0	1	0.000755577	0.000755577	-0.0010188	-0.000263223	0	FALSE	FALSE		FALSE	inactive_nonexp	1103: SEQUENCE-driven (GTAGG) (6)	227: SEQUENCE-driven (GTAGG) (6)	319	TRUE	0.923487	85	FALSE	[]	FALSE	FALSE	FALSE	FALSE	FALSE	TRUE	FALSE	FALSE	8	FALSE	FALSE	19	FALSE
ZNF322_GAGGAGCCGAGTCTTCGGAA	ZNF322_g4	GAGGAGCCGAGTCTTCGGAA	ENSG00000181315	ZNF322	42.445	48.6303	6.18532	0.999999	0.17768	0.17768	0.200145	0.377825	12	TRUE	FALSE		FALSE	inactive_exp	1864: neither (5)	476: neither (14)	10.8301	TRUE	0.998942	38	44.142	49.8911	5.74907	0.999999	0.144743	0.144743	0.131884	0.276627	26	TRUE	FALSE		FALSE	inactive_exp	319: neither (10)	327: neither (11)	533	TRUE	0.969713	111	FALSE	[]	FALSE	FALSE	FALSE	FALSE	FALSE	FALSE	FALSE	FALSE	1	FALSE	FALSE	0	FALSE
ZNF322_GCCAATAGGAGCCGAGTCTT	ZNF322_g5	GCCAATAGGAGCCGAGTCTT	ENSG00000181315	ZNF322	42.445	40.7022	-1.7428	0.999998	0.17768	0.17768	-0.0340255	0.143654	11	TRUE	FALSE		FALSE	inactive_exp	101: neither (4)	1723: neither (4)	10.8301	TRUE	0.998942	59	44.142	48.4655	4.32347	0.999994	0.144743	0.144743	0.0908348	0.235578	15	TRUE	FALSE		FALSE	inactive_exp	2339: neither (5)	2363: neither (7)	533	TRUE	0.969713	57	FALSE	[]	FALSE	FALSE	FALSE	FALSE	FALSE	FALSE	FALSE	FALSE	1	FALSE	FALSE	3	FALSE
ZNF322_GCCCAGAGCGCAGGCGCCCC	ZNF322_g1	GCCCAGAGCGCAGGCGCCCC	ENSG00000181315	ZNF322	42.445	45.3222	2.87719	0.999999	0.17768	0.17768	0.0746856	0.252366	25	TRUE	FALSE		FALSE	inactive_exp	singleton (GCCCC) (1)	1805: neither (6)	10.8301	TRUE	0.998942	84	44.142	48.487	4.34503	0.978116	0.144743	0.144743	0.0914034	0.236147	44	TRUE	FALSE		FALSE	inactive_exp	78: SEQUENCE-driven (CCC) (3)	1998: SEQUENCE-driven (CCC) (3)	533	TRUE	0.969713	200	TRUE	['CCC']	FALSE	FALSE	FALSE	FALSE	FALSE	TRUE	FALSE	FALSE	39	FALSE	FALSE	78	FALSE
ZNF322_GCCTCCCACCAAAACGCCGA	ZNF322_g2	GCCTCCCACCAAAACGCCGA	ENSG00000181315	ZNF322	42.445	49.576	7.13103	0.110471	0.17768	0.17768	0.246344	0.424023	27	TRUE	FALSE		FALSE	inactive_exp	248: neither (4)	767: neither (6)	10.8301	TRUE	0.998942	77	44.142	50.482	6.34004	0.00551292	0.144743	0.144743	0.150922	0.295665	96	TRUE	TRUE	2	FALSE	activated_exp	2300: neither (4)	2323: neither (3)	533	TRUE	0.969713	362	FALSE	[]	FALSE	TRUE	FALSE	FALSE	FALSE	FALSE	FALSE	FALSE	1	FALSE	FALSE	0	TRUE
ZNF322_GGGAGCCGAGTCTTCGGAAA	ZNF322_g6	GGGAGCCGAGTCTTCGGAAA	ENSG00000181315	ZNF322	42.445	47.5088	5.06375	0.999998	0.17768	0.17768	0.151846	0.329526	18	TRUE	FALSE		FALSE	inactive_exp	435: neither (4)	2249: neither (3)	10.8301	TRUE	0.998942	68	44.142	40.6501	-3.49187	0.999994	0.144743	0.144743	-0.0470839	0.0976594	27	TRUE	FALSE		FALSE	inactive_exp	2440: neither (11)	2433: neither (6)	533	TRUE	0.969713	189	FALSE	[]	FALSE	FALSE	FALSE	FALSE	FALSE	FALSE	FALSE	FALSE	0	FALSE	FALSE	0	FALSE
ZNF322_GTGCTGGCGCAGTGGAAGGC	ZNF322_g3	GTGCTGGCGCAGTGGAAGGC	ENSG00000181315	ZNF322	42.445	49.5054	7.06042	0.999997	0.17768	0.17768	0.242705	0.420385	12	TRUE	FALSE		FALSE	inactive_exp	1040: neither (11)	1811: neither (18)	10.8301	TRUE	0.998942	41	44.142	53.3794	9.23742	0.0511983	0.144743	0.144743	0.265093	0.409836	26	TRUE	TRUE	1	TRUE	activated_exp	2145: neither (7)	1161: neither (4)	533	TRUE	0.969713	70	FALSE	[]	FALSE	TRUE	FALSE	TRUE	FALSE	FALSE	FALSE	FALSE	1	FALSE	FALSE	2	TRUE
ZNF324B_GAGGAACCACATAACCCAGA	ZNF324B_g6	GAGGAACCACATAACCCAGA	ENSG00000249471	ZNF324B	18.42			0.999998	0.00948238	0.00948238	-0.0148764	-0.00539401	0	TRUE	FALSE		FALSE	inactive_exp	1691: neither (4)	651: neither (4)	2.27909	TRUE	0.984714	54	20.176	23.8831	3.70712	0.999989	0.00972398	0.00972398	0.00504263	0.0147666	2	TRUE	FALSE		FALSE	inactive_exp	519: SEQUENCE-driven (AGA) (11)	1498: SEQUENCE-driven (AGA) (14)	261	TRUE	0.890196	177	FALSE	[]	FALSE	FALSE	FALSE	FALSE	FALSE	TRUE	FALSE	FALSE	0	FALSE	FALSE	16	FALSE
ZNF324B_GCACAGCCTTCTGGGTTATG	ZNF324B_g3	GCACAGCCTTCTGGGTTATG	ENSG00000249471	ZNF324B	18.42	33.8409	15.4209	0.453772	0.00948238	0.00948238	0.0527262	0.0622086	1	TRUE	FALSE		FALSE	inactive_exp	1605: neither (10)	1332: neither (11)	2.27909	TRUE	0.984714	55	20.176	31.242	11.066	0.880437	0.00972398	0.00972398	0.0241107	0.0338347	9	TRUE	FALSE		FALSE	inactive_exp	2569: neither (24)	2205: SEQUENCE-driven (ATG) (15)	261	TRUE	0.890196	298	FALSE	[]	FALSE	FALSE	FALSE	FALSE	FALSE	TRUE	FALSE	FALSE	11	FALSE	FALSE	15	FALSE
ZNF324B_GCGCGCTGGGCGCCTGGAAA	ZNF324B_g1	GCGCGCTGGGCGCCTGGAAA	ENSG00000249471	ZNF324B	18.42	34.2634	15.8434	0.000104439	0.00948238	0.00948238	0.0560191	0.0655015	8	TRUE	TRUE	2	FALSE	activated_exp	214: SEQUENCE-driven (GGAAA) (5)	756: neither (7)	2.27909	TRUE	0.984714	173	20.176	41.555	21.379	7.85759e-14	0.00972398	0.00972398	0.0984215	0.108145	15	TRUE	TRUE	1	TRUE	activated_exp	1763: SEQUENCE-driven (GGAAA) (12)	863: SEQUENCE-driven (GGAAA) (12)	261	TRUE	0.890196	222	FALSE	[]	TRUE	TRUE	FALSE	TRUE	FALSE	TRUE	FALSE	FALSE	57	FALSE	FALSE	132	FALSE
ZNF324B_GGGGCCATTACCAGTCTCCA	ZNF324B_g2	GGGGCCATTACCAGTCTCCA	ENSG00000249471	ZNF324B	18.42	26.1707	7.75068	1	0.00948238	0.00948238	0.0149272	0.0244096	1	TRUE	FALSE		FALSE	inactive_exp	1265: neither (13)	1430: neither (9)	2.27909	TRUE	0.984714	26	20.176	35.8128	15.6368	0.999997	0.00972398	0.00972398	0.0469007	0.0566247	3	TRUE	FALSE		FALSE	inactive_exp	696: SEQUENCE-driven (CTCCA) (3)	1860: SEQUENCE-driven (TCTCCA) (2)	261	TRUE	0.890196	67	FALSE	[]	FALSE	FALSE	FALSE	FALSE	FALSE	TRUE	FALSE	FALSE	21	FALSE	FALSE	3	FALSE
ZNF324B_GTGGGGCAATGTGAGCTCTG	ZNF324B_g4	GTGGGGCAATGTGAGCTCTG	ENSG00000249471	ZNF324B	18.42	26.3978	7.97782	0.999988	0.00948238	0.00948238	0.0156114	0.0250938	2	TRUE	FALSE		FALSE	inactive_exp	43: SEQUENCE-driven (CTG) (4)	1848: SEQUENCE-driven (CTG) (4)	2.27909	TRUE	0.984714	82	20.176	28.8233	8.64727	0.999974	0.00972398	0.00972398	0.0160399	0.0257639	4	TRUE	FALSE		FALSE	inactive_exp	singleton (CTCTG) (1)	singleton (CTCTG) (1)	261	TRUE	0.890196	182	TRUE	['CTCTG', 'CTG']	FALSE	FALSE	FALSE	FALSE	TRUE	FALSE	FALSE	FALSE	11	FALSE	FALSE	22	FALSE
ZNF324B_GTTACCAGTCTCCATGGCAA	ZNF324B_g5	GTTACCAGTCTCCATGGCAA	ENSG00000249471	ZNF324B	18.42	38.5146	20.0946	0.0428021	0.00948238	0.00948238	0.100526	0.110008	2	TRUE	TRUE	1	TRUE	activated_exp	243: neither (3)	782: neither (3)	2.27909	TRUE	0.984714	34	20.176	32.6082	12.4322	0.850442	0.00972398	0.00972398	0.0297403	0.0394643	6	TRUE	FALSE		FALSE	inactive_exp	10: neither (9)	1170: neither (9)	261	TRUE	0.890196	184	FALSE	[]	TRUE	FALSE	TRUE	FALSE	FALSE	FALSE	FALSE	FALSE	2	FALSE	FALSE	1	TRUE
ZNF324_GAGGCGGGAACCACGTGACC	ZNF324_g4	GAGGCGGGAACCACGTGACC	ENSG00000083812	ZNF324	22.549	20.7776	-1.77142	0.999998	0.0156922	0.0156922	-0.00304909	0.0126431	1	TRUE	FALSE		FALSE	inactive_exp	950: neither (13)	1658: neither (9)	4.53678	TRUE	0.995537	70	28.571	0	-28.571	1	0.0250426	0.0250426	-0.0249106	0.000132004	3	TRUE	FALSE		FALSE	inactive_exp	2158: neither (75)	2088: neither (5)	621.5	TRUE	0.976941	188	FALSE	[]	FALSE	FALSE	FALSE	FALSE	FALSE	FALSE	FALSE	FALSE	4	FALSE	FALSE	2	FALSE
ZNF324_GCTCCACGCAGGGAAACAGG	ZNF324_g3	GCTCCACGCAGGGAAACAGG	ENSG00000083812	ZNF324	22.549	30.2381	7.68906	0.999997	0.0156922	0.0156922	0.0243951	0.0400873	4	TRUE	FALSE		FALSE	inactive_exp	2205: neither (9)	1426: neither (4)	4.53678	TRUE	0.995537	93	28.571	22.8046	-5.76638	0.999986	0.0250426	0.0250426	-0.0119659	0.0130766	3	TRUE	FALSE		FALSE	inactive_exp	163: neither (13)	1133: neither (11)	621.5	TRUE	0.976941	117	FALSE	[]	FALSE	FALSE	FALSE	FALSE	FALSE	FALSE	FALSE	FALSE	7	FALSE	FALSE	1	FALSE
ZNF324_GGGGAAATGGAGTCGCGCGG	ZNF324_g1	GGGGAAATGGAGTCGCGCGG	ENSG00000083812	ZNF324	22.549	30.3257	7.77666	0.999998	0.0156922	0.0156922	0.0248261	0.0405183	1	TRUE	FALSE		FALSE	inactive_exp	1252: neither (23)	1378: neither (11)	4.53678	TRUE	0.995537	38	28.571	37.9996	9.42862	0.999996	0.0250426	0.0250426	0.0474069	0.0724494	11	TRUE	FALSE		FALSE	inactive_exp	1363: neither (3)	1307: neither (4)	621.5	TRUE	0.976941	154	FALSE	[]	FALSE	FALSE	FALSE	FALSE	FALSE	FALSE	FALSE	FALSE	21	FALSE	FALSE	8	FALSE
ZNF324_GGGGAACCACGTGACCCGGA	ZNF324_g2	GGGGAACCACGTGACCCGGA	ENSG00000083812	ZNF324	22.549			0.999997	0.0156922	0.0156922	-0.0261017	-0.0104095	0	TRUE	FALSE		FALSE	inactive_exp	837: neither (5)	1455: neither (14)	4.53678	TRUE	0.995537	19	28.571	31.5914	3.02038	1	0.0250426	0.0250426	0.0101507	0.0351932	4	TRUE	FALSE		FALSE	inactive_exp	133: neither (5)	2114: neither (15)	621.5	TRUE	0.976941	118	TRUE	['GGA']	FALSE	FALSE	FALSE	FALSE	FALSE	FALSE	FALSE	FALSE	21	FALSE	FALSE	1	FALSE
ZNF324_GGGGCCACTACCGGTCTCCT	ZNF324_g5	GGGGCCACTACCGGTCTCCT	ENSG00000083812	ZNF324	22.549	29.8545	7.30548	0.999996	0.0156922	0.0156922	0.022563	0.0382551	2	TRUE	FALSE		FALSE	inactive_exp	1569: neither (6)	115: neither (6)	4.53678	TRUE	0.995537	59	28.571	28.5423	-0.0286697	0.999995	0.0250426	0.0250426	-8.18585e-05	0.0249607	4	TRUE	FALSE		FALSE	inactive_exp	2158: neither (75)	2036: neither (25)	621.5	TRUE	0.976941	114	TRUE	['CCT']	FALSE	FALSE	FALSE	FALSE	FALSE	FALSE	FALSE	FALSE	2	FALSE	FALSE	2	FALSE
ZNF324_GTACAGCCTTCCGGGTCACG	ZNF324_g6	GTACAGCCTTCCGGGTCACG	ENSG00000083812	ZNF324	22.549	31.5677	9.01871	0.999988	0.0156922	0.0156922	0.0314525	0.0471447	5	TRUE	FALSE		FALSE	inactive_exp	singleton (TCACG) (1)	1503: neither (14)	4.53678	TRUE	0.995537	83	28.571	26.0779	-2.49308	0.99996	0.0250426	0.0250426	-0.00613278	0.0189098	5	TRUE	FALSE		FALSE	inactive_exp	382: SEQUENCE-driven (ACG) (9)	1924: neither (32)	621.5	TRUE	0.976941	156	FALSE	[]	FALSE	FALSE	FALSE	FALSE	FALSE	FALSE	FALSE	FALSE	1	FALSE	FALSE	4	FALSE
ZNF329_GACCGGGTTATTCATTACCC	ZNF329_g2	GACCGGGTTATTCATTACCC	ENSG00000181894	ZNF329	25.208	39.1302	13.9222	0.135351	0.0217029	0.0217029	0.0968879	0.118591	7	TRUE	FALSE		FALSE	inactive_exp	525: neither (11)	807: neither (24)	5.5012	TRUE	0.996794	65	28.25	47.7001	19.4501	0.00894401	0.0241518	0.0241518	0.191963	0.216115	6	TRUE	TRUE	1	TRUE	activated_exp	singleton (TACCC) (1)	singleton (TACCC) (1)	700.5	TRUE	0.981307	49	TRUE	['CCC']	FALSE	FALSE	FALSE	FALSE	FALSE	FALSE	FALSE	FALSE	4	FALSE	FALSE	8	FALSE
ZNF329_GCACGCGCACATCCTTGTCC	ZNF329_g4	GCACGCGCACATCCTTGTCC	ENSG00000181894	ZNF329	25.208	31.6504	6.44235	0.999999	0.0217029	0.0217029	0.0259188	0.0476217	5	TRUE	FALSE		FALSE	inactive_exp	1021: neither (42)	1696: neither (5)	5.5012	TRUE	0.996794	90	28.25	32.1775	3.92748	0.999995	0.0241518	0.0241518	0.0134426	0.0375944	5	TRUE	FALSE		FALSE	inactive_exp	514: neither (8)	1278: neither (15)	700.5	TRUE	0.981307	120	FALSE	[]	FALSE	FALSE	FALSE	FALSE	FALSE	FALSE	FALSE	FALSE	1	FALSE	FALSE	6	FALSE
ZNF329_GCCAGCGTCGGGGCACTGAG	ZNF329_g1	GCCAGCGTCGGGGCACTGAG	ENSG00000181894	ZNF329	25.208	25.5468	0.33882	0.999999	0.0217029	0.0217029	0.000917179	0.0226201	3	TRUE	FALSE		FALSE	inactive_exp	1483: SEQUENCE-driven (TGAG) (14)	1121: neither (14)	5.5012	TRUE	0.996794	90	28.25			0.999994	0.0241518	0.0241518	-0.0319126	-0.00776078	1	TRUE	FALSE		FALSE	inactive_exp	1651: neither (18)	690: neither (18)	700.5	TRUE	0.981307	89	TRUE	['GAG', 'TGAG']	FALSE	FALSE	FALSE	FALSE	FALSE	FALSE	FALSE	FALSE	114	FALSE	FALSE	116	FALSE
ZNF329_GCCGAGGCAAGTCCACGCCA	ZNF329_g3	GCCGAGGCAAGTCCACGCCA	ENSG00000181894	ZNF329	25.208	32.5419	7.33394	0.999999	0.0217029	0.0217029	0.0313905	0.0530934	3	TRUE	FALSE		FALSE	inactive_exp	106: neither (8)	1794: neither (14)	5.5012	TRUE	0.996794	46	28.25	38.2814	10.0314	0.999987	0.0241518	0.0241518	0.0506361	0.0747879	8	TRUE	FALSE		FALSE	inactive_exp	singleton (CGCCA) (1)	singleton (CGCCA) (1)	700.5	TRUE	0.981307	108	FALSE	[]	FALSE	FALSE	FALSE	FALSE	FALSE	FALSE	FALSE	FALSE	4	FALSE	FALSE	7	FALSE
ZNF329_GCGCGGCTAACGCAACCCGA	ZNF329_g6	GCGCGGCTAACGCAACCCGA	ENSG00000181894	ZNF329	25.208	26.8519	1.64387	0.999999	0.0217029	0.0217029	0.0048195	0.0265224	2	TRUE	FALSE		FALSE	inactive_exp	1178: neither (4)	1304: neither (5)	5.5012	TRUE	0.996794	85	28.25	24.426	-3.824	0.999991	0.0241518	0.0241518	-0.00845368	0.0156981	5	TRUE	FALSE		FALSE	inactive_exp	12: neither (16)	2188: neither (5)	700.5	TRUE	0.981307	157	FALSE	[]	FALSE	FALSE	FALSE	FALSE	FALSE	FALSE	FALSE	FALSE	0	FALSE	FALSE	0	FALSE
ZNF329_GGCCAGGGTAATGAATAACC	ZNF329_g5	GGCCAGGGTAATGAATAACC	ENSG00000181894	ZNF329	25.208	37.1484	11.9404	0.520935	0.0217029	0.0217029	0.0714214	0.0931243	6	TRUE	FALSE		FALSE	inactive_exp	954: neither (6)	1561: neither (3)	5.5012	TRUE	0.996794	75	28.25	30.6801	2.43006	0.999999	0.0241518	0.0241518	0.0076081	0.0317599	8	TRUE	FALSE		FALSE	inactive_exp	2414: SEQUENCE-driven (ACC) (25)	2430: SEQUENCE-driven (ACC) (38)	700.5	TRUE	0.981307	219	FALSE	[]	FALSE	FALSE	FALSE	FALSE	FALSE	TRUE	FALSE	FALSE	0	FALSE	FALSE	14	FALSE
ZNF32_GCCCGCAGGTCCCTAGGGCG	ZNF32_g2	GCCCGCAGGTCCCTAGGGCG	ENSG00000169740	ZNF32	44.455	46.0112	1.55624	1	0.227047	0.227047	0.0474581	0.274505	31	TRUE	FALSE		FALSE	inactive_exp	singleton (GGGCG) (1)	singleton (GGGCG) (1)	28.4662	TRUE	0.999748	116	47.109	48.999	1.89001	0.999996	0.202193	0.202193	0.0479885	0.250182	85	TRUE	FALSE		FALSE	inactive_exp	2428: neither (5)	2442: neither (4)	980.75	TRUE	0.989501	340	FALSE	[]	FALSE	FALSE	FALSE	FALSE	FALSE	FALSE	FALSE	FALSE	17	FALSE	FALSE	4	FALSE
ZNF32_GCCTGCGGGGCCCGAGCGCA	ZNF32_g4	GCCTGCGGGGCCCGAGCGCA	ENSG00000169740	ZNF32	44.455	43.4192	-1.03583	0.999999	0.227047	0.227047	-0.0269462	0.2001	10	TRUE	FALSE		FALSE	inactive_exp	2174: neither (5)	422: neither (8)	28.4662	TRUE	0.999748	40	47.109	49.7068	2.59776	0.999981	0.202193	0.202193	0.0687616	0.270955	45	TRUE	FALSE		FALSE	inactive_exp	2107: SEQUENCE-driven (GCA) (11)	381: SEQUENCE-driven (GCA) (11)	980.75	TRUE	0.989501	173	FALSE	[]	FALSE	FALSE	FALSE	FALSE	FALSE	TRUE	FALSE	FALSE	11	FALSE	FALSE	11	FALSE
ZNF32_GGACCTCAAGCCGTCCCGTT	ZNF32_g1	GGACCTCAAGCCGTCCCGTT	ENSG00000169740	ZNF32	44.455	46.1395	1.68451	0.999995	0.227047	0.227047	0.0518006	0.278847	29	TRUE	FALSE		FALSE	inactive_exp	singleton (CCGTT) (1)	singleton (CCGTT) (1)	28.4662	TRUE	0.999748	99	47.109	49.6149	2.50593	1	0.202193	0.202193	0.065953	0.268146	33	TRUE	FALSE		FALSE	inactive_exp	335: SEQUENCE-driven (GTT) (3)	1347: SEQUENCE-driven (GGGTT) (15)	980.75	TRUE	0.989501	144	FALSE	[]	FALSE	FALSE	FALSE	FALSE	FALSE	TRUE	FALSE	FALSE	58	FALSE	FALSE	13	FALSE
ZNF32_GGGCTCGCGGGGAGACTCCT	ZNF32_g3	GGGCTCGCGGGGAGACTCCT	ENSG00000169740	ZNF32	44.455	29.1635	-15.2915	0.999995	0.227047	0.227047	-0.191884	0.0351628	4	TRUE	FALSE		FALSE	inactive_exp	1663: neither (3)	710: neither (3)	28.4662	TRUE	0.999748	25	47.109	46.1364	-0.972583	0.999997	0.202193	0.202193	-0.0209823	0.181211	36	TRUE	FALSE		FALSE	inactive_exp	singleton (CTCCT) (1)	singleton (CTCCT) (1)	980.75	TRUE	0.989501	171	TRUE	['CCT']	FALSE	FALSE	FALSE	FALSE	FALSE	FALSE	FALSE	FALSE	12	FALSE	FALSE	29	FALSE
ZNF32_GGTAATCCGGAGACTCACAG	ZNF32_g5	GGTAATCCGGAGACTCACAG	ENSG00000169740	ZNF32	44.455	39.9276	-4.52736	0.999999	0.227047	0.227047	-0.0963428	0.130704	3	TRUE	FALSE		FALSE	inactive_exp	2162: neither (18)	1394: neither (12)	28.4662	TRUE	0.999748	15	47.109	52.6969	5.58791	0.999999	0.202193	0.202193	0.177305	0.379498	19	TRUE	FALSE		FALSE	inactive_exp	1818: SEQUENCE-driven (CAG) (22)	436: SEQUENCE-driven (CAG) (28)	980.75	TRUE	0.989501	63	FALSE	[]	FALSE	FALSE	FALSE	FALSE	FALSE	TRUE	FALSE	FALSE	7	FALSE	FALSE	24	FALSE
ZNF32_GTTGAGGTCCCCGCGCCCTA	ZNF32_g6	GTTGAGGTCCCCGCGCCCTA	ENSG00000169740	ZNF32	44.455	47.9696	3.51464	0.999999	0.227047	0.227047	0.121519	0.348566	13	TRUE	FALSE		FALSE	inactive_exp	1038: neither (8)	51: neither (4)	28.4662	TRUE	0.999748	43	47.109	54.4475	7.3385	0.0126251	0.202193	0.202193	0.260027	0.46222	59	TRUE	TRUE	1	TRUE	activated_exp	2689: SEQUENCE-driven (CTA) (2)	2027: SEQUENCE-driven (CTA) (18)	980.75	TRUE	0.989501	161	FALSE	[]	FALSE	TRUE	FALSE	TRUE	FALSE	TRUE	FALSE	FALSE	6	FALSE	FALSE	5	FALSE
ZNF331_GACCCCCGGTCACCAGTTAT	ZNF331_g5	GACCCCCGGTCACCAGTTAT	ENSG00000130844	ZNF331	32.858	30.3544	-2.50363	0.999998	0.0551803	0.0551803	-0.0145195	0.0406608	4	TRUE	FALSE		FALSE	inactive_exp	149: neither (4)	1748: neither (4)	7.87311	TRUE	0.998236	64	28.315	28.7196	0.404571	0.999991	0.0243293	0.0243293	0.00113571	0.025465	7	TRUE	FALSE		FALSE	inactive_exp	1238: neither (9)	1097: neither (37)	583.75	TRUE	0.974238	171	FALSE	[]	FALSE	FALSE	FALSE	FALSE	FALSE	FALSE	FALSE	FALSE	1	FALSE	FALSE	1	FALSE
ZNF331_GCAGGTGAGATTGGCGCCCA	ZNF331_g2	GCAGGTGAGATTGGCGCCCA	ENSG00000130844	ZNF331	32.858	30.7212	-2.13684	0.999997	0.0551803	0.0551803	-0.0126619	0.0425184	2	TRUE	FALSE		FALSE	inactive_exp	1228: neither (6)	781: neither (8)	7.87311	TRUE	0.998236	26	28.315	45.6172	17.3022	0.240906	0.0243293	0.0243293	0.146581	0.17091	4	TRUE	FALSE		FALSE	inactive_exp	2307: neither (39)	2291: neither (24)	583.75	TRUE	0.974238	38	FALSE	[]	FALSE	FALSE	FALSE	FALSE	FALSE	FALSE	FALSE	FALSE	9	FALSE	FALSE	0	FALSE
ZNF331_GCGGACTGGCGGAGATGCAG	ZNF331_g4	GCGGACTGGCGGAGATGCAG	ENSG00000130844	ZNF331	32.858	27.8003	-5.05774	1	0.0551803	0.0551803	-0.0254047	0.0297756	3	TRUE	FALSE		FALSE	inactive_exp	1774: neither (5)	241: neither (4)	7.87311	TRUE	0.998236	49	28.315			0.999993	0.0243293	0.0243293	-0.0383489	-0.0140196	1	TRUE	FALSE		FALSE	inactive_exp	1807: SEQUENCE-driven (TGCAG) (2)	429: SEQUENCE-driven (TGCAG) (2)	583.75	TRUE	0.974238	90	FALSE	[]	FALSE	FALSE	FALSE	FALSE	FALSE	TRUE	FALSE	FALSE	6	FALSE	FALSE	6	FALSE
ZNF331_GGACACAGCGGTTGCGTCAC	ZNF331_g6	GGACACAGCGGTTGCGTCAC	ENSG00000130844	ZNF331	32.858			0.999995	0.0551803	0.0551803	-0.0817713	-0.026591	2	TRUE	FALSE		FALSE	inactive_exp	141: neither (9)	798: neither (3)	7.87311	TRUE	0.998236	80	28.315	36.5218	8.20683	0.999991	0.0243293	0.0243293	0.0370073	0.0613366	3	TRUE	FALSE		FALSE	inactive_exp	590: neither (3)	1463: neither (3)	583.75	TRUE	0.974238	79	FALSE	[]	FALSE	FALSE	FALSE	FALSE	FALSE	FALSE	FALSE	FALSE	1	FALSE	FALSE	1	FALSE
ZNF331_GGGTACGTGCACATACGTGT	ZNF331_g1	GGGTACGTGCACATACGTGT	ENSG00000130844	ZNF331	32.858	35.6762	2.81822	0.999994	0.0551803	0.0551803	0.0226363	0.0778166	20	TRUE	FALSE		FALSE	inactive_exp	singleton (CGTGT) (1)	singleton (CGTGT) (1)	7.87311	TRUE	0.998236	226	28.315	32.636	4.32105	0.999996	0.0243293	0.0243293	0.0152611	0.0395905	17	TRUE	FALSE		FALSE	inactive_exp	17: neither (7)	2665: neither (3)	583.75	TRUE	0.974238	405	FALSE	[]	FALSE	FALSE	FALSE	FALSE	FALSE	FALSE	FALSE	FALSE	11	FALSE	FALSE	0	FALSE
ZNF331_GTGTACGCTCACATACGTGT	ZNF331_g3	GTGTACGCTCACATACGTGT	ENSG00000130844	ZNF331	32.858	24.4395	-8.4185	1	0.0551803	0.0551803	-0.0354185	0.0197618	4	TRUE	FALSE		FALSE	inactive_exp	2233: neither (4)	587: neither (12)	7.87311	TRUE	0.998236	79	28.315			0.999996	0.0243293	0.0243293	-0.0290329	-0.00470361	2	TRUE	FALSE		FALSE	inactive_exp	518: neither (10)	1561: neither (7)	583.75	TRUE	0.974238	143	FALSE	[]	FALSE	FALSE	FALSE	FALSE	FALSE	FALSE	FALSE	FALSE	7	FALSE	FALSE	0	FALSE
ZNF333_GAGGTCCCGGGGCAAAAGTG	ZNF333_g3	GAGGTCCCGGGGCAAAAGTG	ENSG00000160961	ZNF333	28.397	25.1424	-3.25461	0.999999	0.032022	0.032022	-0.0104906	0.0215315	2	TRUE	FALSE		FALSE	inactive_exp	1764: neither (4)	354: neither (11)	5.39865	TRUE	0.996689	59	31.005	35.6534	4.64838	0.999999	0.0329451	0.0329451	0.0226717	0.0556168	4	TRUE	FALSE		FALSE	inactive_exp	2185: neither (50)	1928: neither (20)	544.75	TRUE	0.970868	73	TRUE	['GTG']	FALSE	FALSE	FALSE	FALSE	FALSE	FALSE	FALSE	FALSE	10	FALSE	FALSE	17	FALSE
ZNF333_GAGTGTGGCTTGCCCTCCGA	ZNF333_g4	GAGTGTGGCTTGCCCTCCGA	ENSG00000160961	ZNF333	28.397	38.58	10.183	0.443211	0.032022	0.032022	0.0788641	0.110886	9	TRUE	FALSE		FALSE	inactive_exp	1015: neither (4)	singleton (TCCGA) (1)	5.39865	TRUE	0.996689	89	31.005	37.4876	6.48263	0.999994	0.0329451	0.0329451	0.0354417	0.0683868	6	TRUE	FALSE		FALSE	inactive_exp	157: neither (6)	2121: neither (6)	544.75	TRUE	0.970868	95	FALSE	[]	FALSE	FALSE	FALSE	FALSE	FALSE	FALSE	FALSE	FALSE	8	FALSE	FALSE	1	FALSE
ZNF333_GATTCTAGTATTCTTACCCG	ZNF333_g2	GATTCTAGTATTCTTACCCG	ENSG00000160961	ZNF333	28.397	31.1593	2.7623	0.999998	0.032022	0.032022	0.0128343	0.0448564	7	TRUE	FALSE		FALSE	inactive_exp	1019: neither (10)	2275: neither (10)	5.39865	TRUE	0.996689	109	31.005	37.9161	6.91113	0.999998	0.0329451	0.0329451	0.0388262	0.0717713	8	TRUE	FALSE		FALSE	inactive_exp	singleton (ACCCG) (1)	singleton (ACCCG) (1)	544.75	TRUE	0.970868	98	TRUE	['CCG']	FALSE	FALSE	FALSE	FALSE	FALSE	FALSE	FALSE	FALSE	23	FALSE	FALSE	11	FALSE
ZNF333_GCCGCCCATCAGCCATCGGA	ZNF333_g5	GCCGCCCATCAGCCATCGGA	ENSG00000160961	ZNF333	28.397	35.9897	7.5927	1	0.032022	0.032022	0.0488301	0.0808521	5	TRUE	FALSE		FALSE	inactive_exp	1565: SEQUENCE-driven (GGA) (2)	427: SEQUENCE-driven (GGA) (2)	5.39865	TRUE	0.996689	50	31.005	28.1135	-2.89146	0.999993	0.0329451	0.0329451	-0.00916092	0.0237842	4	TRUE	FALSE		FALSE	inactive_exp	singleton (TCGGA) (1)	singleton (TCGGA) (1)	544.75	TRUE	0.970868	90	TRUE	['GGA']	FALSE	FALSE	FALSE	FALSE	TRUE	FALSE	FALSE	FALSE	1	FALSE	FALSE	19	FALSE
ZNF333_GGAGCCTAACCTCATCCCCC	ZNF333_g6	GGAGCCTAACCTCATCCCCC	ENSG00000160961	ZNF333	28.397	25.6758	-2.7212	0.999992	0.032022	0.032022	-0.00904426	0.0229778	3	TRUE	FALSE		FALSE	inactive_exp	2054: GENE-driven (RUNX2(2)) (4)	1040: neither (3)	5.39865	TRUE	0.996689	69	31.005	32.0158	1.0108	0.999992	0.0329451	0.0329451	0.00397326	0.0369184	6	TRUE	FALSE		FALSE	inactive_exp	72: SEQUENCE-driven (CCC) (3)	1992: SEQUENCE-driven (CCC) (3)	544.75	TRUE	0.970868	133	TRUE	['CCC']	FALSE	FALSE	FALSE	FALSE	FALSE	TRUE	FALSE	FALSE	1	FALSE	FALSE	10	FALSE
ZNF333_GGGGCCGCCGGGAACGGAAG	ZNF333_g1	GGGGCCGCCGGGAACGGAAG	ENSG00000160961	ZNF333	28.397	37.4709	9.07386	0.999999	0.032022	0.032022	0.0648361	0.0968582	7	TRUE	FALSE		FALSE	inactive_exp	2145: SEQUENCE-driven (CGGAAG) (8)	366: SEQUENCE-driven (CGGAAG) (8)	5.39865	TRUE	0.996689	63	31.005	34.342	3.33701	1	0.0329451	0.0329451	0.0150363	0.0479814	12	TRUE	FALSE		FALSE	inactive_exp	917: SEQUENCE-driven (GGAAG) (7)	236: SEQUENCE-driven (GGAAG) (7)	544.75	TRUE	0.970868	194	TRUE	['CGGAAG', 'GGAAG']	FALSE	FALSE	FALSE	FALSE	TRUE	TRUE	FALSE	FALSE	38	FALSE	FALSE	280	FALSE
ZNF334_GAGAGCCTGGCGAACCGGAA	ZNF334_g6	GAGAGCCTGGCGAACCGGAA	ENSG00000198185	ZNF334	19.495			0.999998	0.0108117	0.0108117	-0.0200545	-0.00924277	0	TRUE	FALSE		FALSE	inactive_exp	856: neither (6)	107: neither (5)	3.08036	TRUE	0.991162	79	0	0	0	0.999998	3.99227e-05	3.99227e-05	-5.55588e-05	-1.56362e-05	0	FALSE	FALSE		FALSE	inactive_nonexp	1277: neither (14)	464: neither (2)	88	FALSE	0.443939	111	FALSE	[]	FALSE	FALSE	FALSE	FALSE	FALSE	FALSE	FALSE	FALSE	6	FALSE	FALSE	2	FALSE
ZNF334_GCGGCCACCGCCCTACCCTG	ZNF334_g1	GCGGCCACCGCCCTACCCTG	ENSG00000198185	ZNF334	19.495	0	-19.495	0.999989	0.0108117	0.0108117	-0.0100867	0.000724975	1	TRUE	FALSE		FALSE	inactive_exp	64: SEQUENCE-driven (CTG) (45)	1860: SEQUENCE-driven (CTG) (44)	3.08036	TRUE	0.991162	163	0	0	0	0.999964	3.99227e-05	3.99227e-05	-3.59863e-05	3.93634e-06	0	FALSE	FALSE		FALSE	inactive_nonexp	2015: SEQUENCE-driven (CCCTG) (12)	1005: SEQUENCE-driven (CCCTG) (12)	88	FALSE	0.443939	317	TRUE	['CCCTG', 'CCTG', 'CTG']	FALSE	FALSE	FALSE	FALSE	TRUE	TRUE	FALSE	FALSE	91	FALSE	FALSE	233	FALSE
ZNF334_GGCTCCTCAAAGATCCCTCA	ZNF334_g4	GGCTCCTCAAAGATCCCTCA	ENSG00000198185	ZNF334	19.495			0.999999	0.0108117	0.0108117	-0.0173485	-0.00653676	0	TRUE	FALSE		FALSE	inactive_exp	1187: neither (8)	156: neither (5)	3.08036	TRUE	0.991162	37	0	0	0	0.999995	3.99227e-05	3.99227e-05	-0.000115863	-7.59403e-05	0	FALSE	FALSE		FALSE	inactive_nonexp	1249: neither (3)	337: SEQUENCE-driven (ACA) (9)	88	FALSE	0.443939	66	FALSE	[]	FALSE	FALSE	FALSE	FALSE	FALSE	TRUE	FALSE	FALSE	8	FALSE	FALSE	2	FALSE
ZNF334_GGGCCACCGCCCTACCCTGA	ZNF334_g5	GGGCCACCGCCCTACCCTGA	ENSG00000198185	ZNF334	19.495	6.42419	-13.0708	0.999999	0.0108117	0.0108117	-0.00861706	0.00219466	1	TRUE	FALSE		FALSE	inactive_exp	599: neither (5)	2068: neither (5)	3.08036	TRUE	0.991162	118	0	0	0	0.999999	3.99227e-05	3.99227e-05	-7.01405e-05	-3.02179e-05	0	FALSE	FALSE		FALSE	inactive_nonexp	1: neither (16)	1224: neither (8)	88	FALSE	0.443939	246	FALSE	[]	FALSE	FALSE	FALSE	FALSE	FALSE	FALSE	FALSE	FALSE	6	FALSE	FALSE	12	FALSE
ZNF334_GGTGGCCGCGACGCCTTCTG	ZNF334_g2	GGTGGCCGCGACGCCTTCTG	ENSG00000198185	ZNF334	19.495	29.7175	10.2225	0.999998	0.0108117	0.0108117	0.0268092	0.0376209	4	TRUE	FALSE		FALSE	inactive_exp	50: SEQUENCE-driven (CTG) (3)	1853: SEQUENCE-driven (CTG) (3)	3.08036	TRUE	0.991162	151	0	0	0	0.999985	3.99227e-05	3.99227e-05	-7.80143e-05	-3.80916e-05	0	FALSE	FALSE		FALSE	inactive_nonexp	1998: SEQUENCE-driven (CTG) (2)	987: SEQUENCE-driven (CTG) (2)	88	FALSE	0.443939	134	TRUE	['CTG']	FALSE	FALSE	FALSE	FALSE	TRUE	TRUE	FALSE	FALSE	21	FALSE	FALSE	9	FALSE
ZNF334_GTCAAAGATCCCTCAGGGTA	ZNF334_g3	GTCAAAGATCCCTCAGGGTA	ENSG00000198185	ZNF334	19.495			0.999999	0.0108117	0.0108117	-0.0248428	-0.0140311	0	TRUE	FALSE		FALSE	inactive_exp	455: neither (20)	1951: neither (23)	3.08036	TRUE	0.991162	30	0	0	0	0.999998	3.99227e-05	3.99227e-05	-0.000116177	-7.62539e-05	0	FALSE	FALSE		FALSE	inactive_nonexp	1030: SEQUENCE-driven (GGGTA) (11)	1309: SEQUENCE-driven (GGGTA) (9)	88	FALSE	0.443939	97	FALSE	[]	FALSE	FALSE	FALSE	FALSE	FALSE	TRUE	FALSE	FALSE	19	FALSE	FALSE	5	FALSE
ZNF335_GAACCCTGCGGCCTAGGGAA	ZNF335_g1	GAACCCTGCGGCCTAGGGAA	ENSG00000198026	ZNF335	28.572	40.9586	12.3866	0.999998	0.0327137	0.0327137	0.115499	0.148213	3	TRUE	FALSE		FALSE	inactive_exp	1104: neither (8)	1302: neither (10)	6.80739	TRUE	0.997758	21	36.542	47.3748	10.8328	0.0833993	0.0614783	0.0614783	0.14687	0.208348	17	TRUE	TRUE	1	TRUE	activated_exp	1259: neither (10)	1920: neither (4)	1579.25	TRUE	0.995177	122	TRUE	['GGGAA']	FALSE	FALSE	FALSE	FALSE	FALSE	FALSE	FALSE	FALSE	4	FALSE	FALSE	15	FALSE
ZNF335_GAGGCCTCAAAACCATAATC	ZNF335_g6	GAGGCCTCAAAACCATAATC	ENSG00000198026	ZNF335	28.572	15.2003	-13.3717	0.999999	0.0327137	0.0327137	-0.026311	0.0064027	3	TRUE	FALSE		FALSE	inactive_exp	230: neither (4)	755: neither (7)	6.80739	TRUE	0.997758	83	36.542	27.4388	-9.10324	0.999996	0.0614783	0.0614783	-0.0394357	0.0220425	7	TRUE	FALSE		FALSE	inactive_exp	235: neither (9)	2176: neither (5)	1579.25	TRUE	0.995177	118	FALSE	[]	FALSE	FALSE	FALSE	FALSE	FALSE	FALSE	FALSE	FALSE	0	FALSE	FALSE	0	FALSE
ZNF335_GCCAGCGGGGGAAGTAGTTC	ZNF335_g3	GCCAGCGGGGGAAGTAGTTC	ENSG00000198026	ZNF335	28.572	32.0277	3.45569	1	0.0327137	0.0327137	0.0171523	0.049866	4	TRUE	FALSE		FALSE	inactive_exp	1040: neither (11)	1443: neither (7)	6.80739	TRUE	0.997758	77	36.542	30.2846	-6.25741	0.999993	0.0614783	0.0614783	-0.0311039	0.0303743	6	TRUE	FALSE		FALSE	inactive_exp	363: neither (6)	1495: neither (6)	1579.25	TRUE	0.995177	84	FALSE	[]	FALSE	FALSE	FALSE	FALSE	FALSE	FALSE	FALSE	FALSE	2	FALSE	FALSE	0	FALSE
ZNF335_GCGCCCAACCCTGCGGCCTA	ZNF335_g5	GCGCCCAACCCTGCGGCCTA	ENSG00000198026	ZNF335	28.572	34.6927	6.12065	0.999998	0.0327137	0.0327137	0.0363028	0.0690165	8	TRUE	FALSE		FALSE	inactive_exp	1182: neither (8)	1442: neither (4)	6.80739	TRUE	0.997758	115	36.542	31.9502	-4.59179	0.999997	0.0614783	0.0614783	-0.0248323	0.036646	10	TRUE	FALSE		FALSE	inactive_exp	222: neither (3)	1277: neither (2)	1579.25	TRUE	0.995177	147	FALSE	[]	FALSE	FALSE	FALSE	FALSE	FALSE	FALSE	FALSE	FALSE	0	FALSE	FALSE	6	FALSE
ZNF335_GGGGCTCAGTGCCAAACACC	ZNF335_g4	GGGGCTCAGTGCCAAACACC	ENSG00000198026	ZNF335	28.572	9.86402	-18.708	0.999999	0.0327137	0.0327137	-0.0293746	0.00333911	1	TRUE	FALSE		FALSE	inactive_exp	103: neither (8)	50: neither (12)	6.80739	TRUE	0.997758	45	36.542	37.0103	0.468332	0.999955	0.0614783	0.0614783	0.00332821	0.0648065	12	TRUE	FALSE		FALSE	inactive_exp	991: SEQUENCE-driven (GGG) (10)	255: SEQUENCE-driven (GGG) (10)	1579.25	TRUE	0.995177	162	FALSE	[]	FALSE	FALSE	FALSE	FALSE	FALSE	TRUE	FALSE	FALSE	2	FALSE	FALSE	2	FALSE
ZNF335_GTCGGGTCTCAACAGACTCT	ZNF335_g2	GTCGGGTCTCAACAGACTCT	ENSG00000198026	ZNF335	28.572			0.999998	0.0327137	0.0327137	-0.0969236	-0.0642099	0	TRUE	FALSE		FALSE	inactive_exp	1896: neither (4)	495: neither (3)	6.80739	TRUE	0.997758	32	36.542	41.2113	4.66925	0.999996	0.0614783	0.0614783	0.0425596	0.104038	12	TRUE	FALSE		FALSE	inactive_exp	2634: neither (7)	2133: neither (11)	1579.25	TRUE	0.995177	124	FALSE	[]	FALSE	FALSE	FALSE	FALSE	FALSE	FALSE	FALSE	FALSE	3	FALSE	FALSE	0	FALSE
ZNF337_GACGACTCCCGAGGACTCTG	ZNF337_g2	GACGACTCCCGAGGACTCTG	ENSG00000130684	ZNF337	29.178	37.2237	8.04572	0.999996	0.0352249	0.0352249	0.0587607	0.0939856	5	TRUE	FALSE		FALSE	inactive_exp	67: neither (6)	254: neither (8)	4.47024	TRUE	0.995421	45	31.312	25.1913	-6.12065	0.999994	0.0341026	0.0341026	-0.016991	0.0171117	2	TRUE	FALSE		FALSE	inactive_exp	singleton (CTCTG) (1)	singleton (CTCTG) (1)	1226	TRUE	0.992751	74	TRUE	['CTCTG', 'CTG']	FALSE	FALSE	FALSE	FALSE	FALSE	FALSE	FALSE	FALSE	14	FALSE	FALSE	48	FALSE
ZNF337_GCCTGCGCGTCGCATCCCCT	ZNF337_g1	GCCTGCGCGTCGCATCCCCT	ENSG00000130684	ZNF337	29.178	37.8242	8.64624	0.0053667	0.0352249	0.0352249	0.0659047	0.10113	27	TRUE	TRUE	1	TRUE	activated_exp	474: neither (10)	1969: neither (10)	4.47024	TRUE	0.995421	276	31.312	37.396	6.084	0.999985	0.0341026	0.0341026	0.0335825	0.0676852	15	TRUE	FALSE		FALSE	inactive_exp	1933: SEQUENCE-driven (CCT) (19)	914: SEQUENCE-driven (CCT) (19)	1226	TRUE	0.992751	224	TRUE	['CCCCT', 'CCT']	FALSE	FALSE	FALSE	FALSE	FALSE	TRUE	FALSE	FALSE	578	FALSE	FALSE	258	FALSE
ZNF337_GCGAGGGGATGCGACGCGCA	ZNF337_g6	GCGAGGGGATGCGACGCGCA	ENSG00000130684	ZNF337	29.178	34.0943	4.91633	1	0.0352249	0.0352249	0.0289352	0.06416	7	TRUE	FALSE		FALSE	inactive_exp	1970: neither (21)	1679: neither (11)	4.47024	TRUE	0.995421	102	31.312	32.0686	0.75661	1	0.0341026	0.0341026	0.00303494	0.0371376	10	TRUE	FALSE		FALSE	inactive_exp	681: SEQUENCE-driven (GCA) (11)	1663: neither (62)	1226	TRUE	0.992751	202	FALSE	[]	FALSE	FALSE	FALSE	FALSE	FALSE	FALSE	FALSE	FALSE	3	FALSE	FALSE	43	FALSE
ZNF337_GGGGAGTGTAGTCCACCGAG	ZNF337_g3	GGGGAGTGTAGTCCACCGAG	ENSG00000130684	ZNF337	29.178	34.5125	5.33454	0.999998	0.0352249	0.0352249	0.0322961	0.0675209	3	TRUE	FALSE		FALSE	inactive_exp	2241: neither (6)	1323: neither (10)	4.47024	TRUE	0.995421	51	31.312			0.999996	0.0341026	0.0341026	-0.0418356	-0.00773298	1	TRUE	FALSE		FALSE	inactive_exp	singleton (CCGAG) (1)	singleton (CCGAG) (1)	1226	TRUE	0.992751	61	TRUE	['CGAG', 'GAG']	FALSE	FALSE	FALSE	FALSE	FALSE	FALSE	FALSE	FALSE	13	FALSE	FALSE	21	FALSE
ZNF337_GTGGGGAGTGTAGTCCACCG	ZNF337_g5	GTGGGGAGTGTAGTCCACCG	ENSG00000130684	ZNF337	29.178			0.999998	0.0352249	0.0352249	-0.0553905	-0.0201656	0	TRUE	FALSE		FALSE	inactive_exp	1343: neither (10)	705: neither (3)	4.47024	TRUE	0.995421	26	31.312			0.999992	0.0341026	0.0341026	-0.0640932	-0.0299906	0	TRUE	FALSE		FALSE	inactive_exp	1335: neither (4)	1456: neither (29)	1226	TRUE	0.992751	105	TRUE	['CCG']	FALSE	FALSE	FALSE	FALSE	FALSE	FALSE	FALSE	FALSE	4	FALSE	FALSE	2	FALSE
ZNF337_GTGTACCTGGACGACTCCCG	ZNF337_g4	GTGTACCTGGACGACTCCCG	ENSG00000130684	ZNF337	29.178	39.592	10.414	1	0.0352249	0.0352249	0.0902347	0.12546	3	TRUE	FALSE		FALSE	inactive_exp	1796: neither (4)	430: neither (4)	4.47024	TRUE	0.995421	19	31.312	21.3258	-9.98623	0.999996	0.0341026	0.0341026	-0.0230331	0.0110695	3	TRUE	FALSE		FALSE	inactive_exp	singleton (TCCCG) (1)	singleton (TCCCG) (1)	1226	TRUE	0.992751	92	TRUE	['TCCCG', 'CCG']	FALSE	FALSE	FALSE	FALSE	FALSE	FALSE	FALSE	FALSE	9	FALSE	FALSE	44	FALSE
ZNF33A_GAAGTGCCCCGCTAGGCAGT	ZNF33A_g3	GAAGTGCCCCGCTAGGCAGT	ENSG00000189180	ZNF33A	37.919	49.4474	11.5284	0.00265386	0.102305	0.102305	0.315117	0.417423	14	TRUE	TRUE	1	TRUE	activated_exp	3: neither (8)	1750: neither (13)	6.4062	TRUE	0.997519	52	45.636	52.8319	7.19591	0.012311	0.171275	0.171275	0.214023	0.385298	56	TRUE	TRUE	2	FALSE	activated_exp	2441: neither (15)	2363: neither (7)	2500	TRUE	0.997613	198	FALSE	[]	TRUE	TRUE	TRUE	FALSE	FALSE	FALSE	FALSE	FALSE	6	FALSE	FALSE	2	TRUE
ZNF33A_GACTTCTCTACCAATCCGAA	ZNF33A_g4	GACTTCTCTACCAATCCGAA	ENSG00000189180	ZNF33A	37.919	36.607	-1.31201	0.999999	0.102305	0.102305	-0.0151329	0.0871725	8	TRUE	FALSE		FALSE	inactive_exp	27: neither (12)	1868: neither (12)	6.4062	TRUE	0.997519	70	45.636	46.5269	0.890912	0.999999	0.171275	0.171275	0.0180906	0.189365	25	TRUE	FALSE		FALSE	inactive_exp	1264: SEQUENCE-driven (GAA) (16)	325: SEQUENCE-driven (GAA) (16)	2500	TRUE	0.997613	121	FALSE	[]	FALSE	FALSE	FALSE	FALSE	FALSE	TRUE	FALSE	FALSE	3	FALSE	FALSE	18	FALSE
ZNF33A_GCACTTCTCTACCAATCCGA	ZNF33A_g5	GCACTTCTCTACCAATCCGA	ENSG00000189180	ZNF33A	37.919	41.9245	4.00546	1	0.102305	0.102305	0.064443	0.166748	3	TRUE	FALSE		FALSE	inactive_exp	1611: neither (4)	1331: neither (11)	6.4062	TRUE	0.997519	18	45.636	53.4399	7.80394	0.221723	0.171275	0.171275	0.241334	0.412608	33	TRUE	FALSE		FALSE	inactive_exp	2321: neither (2)	2326: neither (2)	2500	TRUE	0.997613	90	FALSE	[]	FALSE	FALSE	FALSE	FALSE	FALSE	FALSE	FALSE	FALSE	2	FALSE	FALSE	0	FALSE
ZNF33A_GGCTGCTCGCCCGGCCTCAC	ZNF33A_g2	GGCTGCTCGCCCGGCCTCAC	ENSG00000189180	ZNF33A	37.919	41.5121	3.59308	0.999993	0.102305	0.102305	0.0562621	0.158568	10	TRUE	FALSE		FALSE	inactive_exp	2179: neither (4)	435: neither (5)	6.4062	TRUE	0.997519	52	45.636	54.1306	8.49457	0.00287704	0.171275	0.171275	0.274719	0.445994	43	TRUE	TRUE	1	TRUE	activated_exp	1296: SEQUENCE-driven (GGCCTCAC) (2)	900: SEQUENCE-driven (CAC) (39)	2500	TRUE	0.997613	141	FALSE	[]	FALSE	TRUE	FALSE	TRUE	FALSE	TRUE	FALSE	FALSE	15	FALSE	FALSE	39	FALSE
ZNF33A_GGGCGAGCAGCCCTTCGGAT	ZNF33A_g6	GGGCGAGCAGCCCTTCGGAT	ENSG00000189180	ZNF33A	37.919	43.3116	5.39261	0.999987	0.102305	0.102305	0.0951898	0.197495	12	TRUE	FALSE		FALSE	inactive_exp	832: neither (7)	179: neither (3)	6.4062	TRUE	0.997519	68	45.636	49.3228	3.68683	0.999999	0.171275	0.171275	0.0882016	0.259476	19	TRUE	FALSE		FALSE	inactive_exp	2124: neither (4)	2311: neither (7)	2500	TRUE	0.997613	82	FALSE	[]	FALSE	FALSE	FALSE	FALSE	FALSE	FALSE	FALSE	FALSE	0	FALSE	FALSE	12	FALSE
ZNF33A_GTCGCCCGGCCTCACGGGAA	ZNF33A_g1	GTCGCCCGGCCTCACGGGAA	ENSG00000189180	ZNF33A	37.919	37.8548	-0.064151	0.999998	0.102305	0.102305	-0.000802842	0.101503	14	TRUE	FALSE		FALSE	inactive_exp	1628: SEQUENCE-driven (GGGAA) (7)	94: SEQUENCE-driven (GGGAA) (7)	6.4062	TRUE	0.997519	105	45.636	50.6513	5.01527	0.772828	0.171275	0.171275	0.130103	0.301377	46	TRUE	FALSE		FALSE	inactive_exp	1750: SEQUENCE-driven (GGGAA) (21)	864: SEQUENCE-driven (GGGAA) (21)	2500	TRUE	0.997613	193	TRUE	['GGGAA']	FALSE	FALSE	FALSE	FALSE	TRUE	TRUE	FALSE	FALSE	38	FALSE	FALSE	46	FALSE
ZNF33B_GCGGAAACGCAGAAACGCAG	ZNF33B_g4	GCGGAAACGCAGAAACGCAG	ENSG00000196693	ZNF33B	33.625	39.3915	5.76648	0.999995	0.060591	0.060591	0.0618326	0.122424	8	TRUE	FALSE		FALSE	inactive_exp	2295: SEQUENCE-driven (CAG) (7)	36: SEQUENCE-driven (CAG) (7)	4.89335	TRUE	0.996083	63	36.17	44.2102	8.04022	0.999998	0.0589549	0.0589549	0.0869035	0.145858	8	TRUE	FALSE		FALSE	inactive_exp	1791: SEQUENCE-driven (CAG) (8)	412: SEQUENCE-driven (CAG) (9)	1380.25	TRUE	0.99402	67	FALSE	[]	FALSE	FALSE	FALSE	FALSE	TRUE	TRUE	FALSE	FALSE	3	FALSE	FALSE	1	FALSE
ZNF33B_GGACGCGAGAGCAGCCCTTC	ZNF33B_g3	GGACGCGAGAGCAGCCCTTC	ENSG00000196693	ZNF33B	33.625	43.0009	9.37589	0.999999	0.060591	0.060591	0.129546	0.190137	5	TRUE	FALSE		FALSE	inactive_exp	2169: neither (4)	1308: neither (22)	4.89335	TRUE	0.996083	29	36.17	47.712	11.542	0.0034542	0.0589549	0.0589549	0.157449	0.216404	19	TRUE	TRUE	4	FALSE	activated_exp	198: neither (7)	1915: neither (7)	1380.25	TRUE	0.99402	141	FALSE	[]	FALSE	TRUE	FALSE	FALSE	FALSE	FALSE	FALSE	FALSE	6	FALSE	FALSE	3	TRUE
ZNF33B_GGAGAGCAGCCCTTCGGGAT	ZNF33B_g6	GGAGAGCAGCCCTTCGGGAT	ENSG00000196693	ZNF33B	33.625	40.323	6.69802	0.999996	0.060591	0.060591	0.0765696	0.137161	11	TRUE	FALSE		FALSE	inactive_exp	2155: neither (5)	980: neither (4)	4.89335	TRUE	0.996083	92	36.17	49.7404	13.5704	1.17011e-09	0.0589549	0.0589549	0.213028	0.271983	34	TRUE	TRUE	1	TRUE	activated_exp	372: SEQUENCE-driven (GGGAT) (13)	1479: SEQUENCE-driven (GGGAT) (13)	1380.25	TRUE	0.99402	186	FALSE	[]	FALSE	TRUE	FALSE	TRUE	FALSE	TRUE	FALSE	FALSE	1	FALSE	FALSE	13	FALSE
ZNF33B_GGCTGCTCTCGCGTCCTCAC	ZNF33B_g1	GGCTGCTCTCGCGTCCTCAC	ENSG00000196693	ZNF33B	33.625	42.7068	9.08177	0.999999	0.060591	0.060591	0.122853	0.183444	8	TRUE	FALSE		FALSE	inactive_exp	1658: SEQUENCE-driven (CAC) (8)	712: SEQUENCE-driven (CAC) (8)	4.89335	TRUE	0.996083	53	36.17	45.7296	9.55959	0.252588	0.0589549	0.0589549	0.114138	0.173093	15	TRUE	FALSE		FALSE	inactive_exp	1302: SEQUENCE-driven (CAC) (11)	900: SEQUENCE-driven (CAC) (39)	1380.25	TRUE	0.99402	137	FALSE	[]	FALSE	FALSE	FALSE	FALSE	TRUE	TRUE	FALSE	FALSE	22	FALSE	FALSE	33	FALSE
ZNF33B_GGGACGCGAGAGCAGCCCTT	ZNF33B_g2	GGGACGCGAGAGCAGCCCTT	ENSG00000196693	ZNF33B	33.625	37.2757	3.65073	0.999996	0.060591	0.060591	0.0339942	0.0945852	3	TRUE	FALSE		FALSE	inactive_exp	1792: neither (8)	468: neither (11)	4.89335	TRUE	0.996083	30	36.17	49.1953	13.0253	1.42468e-08	0.0589549	0.0589549	0.196825	0.25578	39	TRUE	TRUE	2	FALSE	activated_exp	211: neither (9)	1287: neither (7)	1380.25	TRUE	0.99402	210	FALSE	[]	FALSE	TRUE	FALSE	FALSE	FALSE	FALSE	FALSE	FALSE	8	FALSE	FALSE	4	TRUE
ZNF33B_GTCTCCCGGGGCGACCCAAA	ZNF33B_g5	GTCTCCCGGGGCGACCCAAA	ENSG00000196693	ZNF33B	33.625	42.3425	8.71751	0.536397	0.060591	0.060591	0.114887	0.175478	12	TRUE	FALSE		FALSE	inactive_exp	1108: neither (2)	737: neither (15)	4.89335	TRUE	0.996083	92	36.17	48.7156	12.5456	5.43506e-05	0.0589549	0.0589549	0.183367	0.242321	30	TRUE	TRUE	3	FALSE	activated_exp	785: neither (2)	1709: neither (2)	1380.25	TRUE	0.99402	158	FALSE	[]	FALSE	TRUE	FALSE	FALSE	FALSE	FALSE	FALSE	FALSE	1	FALSE	FALSE	4	TRUE
ZNF341_GAAACCCAACCTAGGCTCGC	ZNF341_g2	GAAACCCAACCTAGGCTCGC	ENSG00000131061	ZNF341	16.104	22.6546	6.55062	0.999999	0.00714888	0.00714888	0.00874696	0.0158958	2	TRUE	FALSE		FALSE	inactive_exp	1937: GENE-driven (HOXC13(2)) (3)	478: GENE-driven (HOXC13(2)) (3)	1.87728	TRUE	0.978107	145	20.625	16.1458	-4.47919	0.999989	0.0102291	0.0102291	-0.00405441	0.00617468	3	TRUE	FALSE		FALSE	inactive_exp	2117: neither (17)	2646: neither (7)	284.25	TRUE	0.905775	266	FALSE	[]	FALSE	FALSE	FALSE	FALSE	FALSE	FALSE	FALSE	FALSE	3	FALSE	FALSE	0	FALSE
ZNF341_GAGCCCTGGAAACCCAACCT	ZNF341_g1	GAGCCCTGGAAACCCAACCT	ENSG00000131061	ZNF341	16.104			0.999995	0.00714888	0.00714888	-0.0149911	-0.0078422	0	TRUE	FALSE		FALSE	inactive_exp	266: neither (6)	809: neither (12)	1.87728	TRUE	0.978107	49	20.625	26.5286	5.90362	0.999993	0.0102291	0.0102291	0.00966523	0.0198943	3	TRUE	FALSE		FALSE	inactive_exp	2122: neither (7)	319: neither (12)	284.25	TRUE	0.905775	139	TRUE	['CCT']	FALSE	FALSE	FALSE	FALSE	FALSE	FALSE	FALSE	FALSE	5	FALSE	FALSE	7	FALSE
ZNF341_GAGGCGGGGTCCACACTCGG	ZNF341_g3	GAGGCGGGGTCCACACTCGG	ENSG00000131061	ZNF341	16.104	18.9444	2.84042	0.999998	0.00714888	0.00714888	0.00295998	0.0101089	3	TRUE	FALSE		FALSE	inactive_exp	242: neither (6)	1413: neither (7)	1.87728	TRUE	0.978107	217	20.625	27.8072	7.18224	0.999993	0.0102291	0.0102291	0.0127485	0.0229776	9	TRUE	FALSE		FALSE	inactive_exp	2635: neither (8)	2303: neither (8)	284.25	TRUE	0.905775	439	FALSE	[]	FALSE	FALSE	FALSE	FALSE	FALSE	FALSE	FALSE	FALSE	2	FALSE	FALSE	3	FALSE
ZNF341_GCCAGGAAGCACATAGTTGA	ZNF341_g6	GCCAGGAAGCACATAGTTGA	ENSG00000131061	ZNF341	16.104	19.1388	3.0348	0.999995	0.00714888	0.00714888	0.00320292	0.0103518	1	TRUE	FALSE		FALSE	inactive_exp	873: neither (7)	152: neither (4)	1.87728	TRUE	0.978107	63	20.625	21.0665	0.44154	0.999986	0.0102291	0.0102291	0.000521229	0.0107503	1	TRUE	FALSE		FALSE	inactive_exp	31: neither (11)	1220: neither (7)	284.25	TRUE	0.905775	92	FALSE	[]	FALSE	FALSE	FALSE	FALSE	FALSE	FALSE	FALSE	FALSE	0	FALSE	FALSE	0	FALSE
ZNF341_GGAAACCCAACCTAGGCTCG	ZNF341_g4	GGAAACCCAACCTAGGCTCG	ENSG00000131061	ZNF341	16.104	20.8354	4.73144	0.999993	0.00714888	0.00714888	0.00558334	0.0127322	3	TRUE	FALSE		FALSE	inactive_exp	761: neither (10)	219: neither (4)	1.87728	TRUE	0.978107	128	20.625	25.1225	4.49751	0.999991	0.0102291	0.0102291	0.00675051	0.0169796	2	TRUE	FALSE		FALSE	inactive_exp	261: neither (7)	1101: neither (4)	284.25	TRUE	0.905775	199	FALSE	[]	FALSE	FALSE	FALSE	FALSE	FALSE	FALSE	FALSE	FALSE	1	FALSE	FALSE	2	FALSE
ZNF341_GGTCATACCCGCAGAGTAGT	ZNF341_g5	GGTCATACCCGCAGAGTAGT	ENSG00000131061	ZNF341	16.104	27.5515	11.4475	1	0.00714888	0.00714888	0.0217355	0.0288844	1	TRUE	FALSE		FALSE	inactive_exp	1609: neither (4)	370: neither (7)	1.87728	TRUE	0.978107	37	20.625			0.999993	0.0102291	0.0102291	-0.018634	-0.00840494	0	TRUE	FALSE		FALSE	inactive_exp	537: neither (4)	1647: SEQUENCE-driven (AGT) (9)	284.25	TRUE	0.905775	64	FALSE	[]	FALSE	FALSE	FALSE	FALSE	FALSE	TRUE	FALSE	FALSE	0	FALSE	FALSE	6	FALSE
ZNF343_GCACTCCCCACAAGCCTCTG	ZNF343_g1	GCACTCCCCACAAGCCTCTG	ENSG00000088876	ZNF343	22.624	29.4339	6.8099	1	0.0158366	0.0158366	0.0205047	0.0363413	2	TRUE	FALSE		FALSE	inactive_exp	1910: neither (14)	535: neither (7)	6.53043	TRUE	0.997598	43	23.536	22.4173	-1.11867	0.999991	0.0141997	0.0141997	-0.00168174	0.012518	3	TRUE	FALSE		FALSE	inactive_exp	singleton (CTCTG) (1)	singleton (CTCTG) (1)	640.5	TRUE	0.978132	171	TRUE	['CTCTG', 'CTG']	FALSE	FALSE	FALSE	FALSE	FALSE	FALSE	FALSE	FALSE	27	FALSE	FALSE	25	FALSE
ZNF343_GCCACTTCTGGGCCGTGCAA	ZNF343_g2	GCCACTTCTGGGCCGTGCAA	ENSG00000088876	ZNF343	22.624	24.8851	2.26106	0.999999	0.0158366	0.0158366	0.00502997	0.0208666	2	TRUE	FALSE		FALSE	inactive_exp	1671: neither (12)	1314: neither (4)	6.53043	TRUE	0.997598	76	23.536	35.8496	12.3136	0.999998	0.0141997	0.0141997	0.0426655	0.0568653	4	TRUE	FALSE		FALSE	inactive_exp	1771: SEQUENCE-driven (GCAA) (3)	846: SEQUENCE-driven (GCAA) (3)	640.5	TRUE	0.978132	107	FALSE	[]	FALSE	FALSE	FALSE	FALSE	FALSE	TRUE	FALSE	FALSE	18	FALSE	FALSE	78	FALSE
ZNF343_GCGGACCACCTGAATTCCCT	ZNF343_g5	GCGGACCACCTGAATTCCCT	ENSG00000088876	ZNF343	22.624	35.2044	12.5804	0.697952	0.0158366	0.0158366	0.057628	0.0734646	4	TRUE	FALSE		FALSE	inactive_exp	443: SEQUENCE-driven (CCT) (6)	1920: SEQUENCE-driven (CCT) (7)	6.53043	TRUE	0.997598	60	23.536			0.999995	0.0141997	0.0141997	-0.0258202	-0.0116205	0	TRUE	FALSE		FALSE	inactive_exp	1928: SEQUENCE-driven (CCT) (4)	924: SEQUENCE-driven (CCT) (4)	640.5	TRUE	0.978132	40	TRUE	['CCT']	FALSE	FALSE	FALSE	FALSE	TRUE	TRUE	FALSE	FALSE	7	FALSE	FALSE	27	FALSE
ZNF343_GGAGCAATGCGCTGTCTGTC	ZNF343_g4	GGAGCAATGCGCTGTCTGTC	ENSG00000088876	ZNF343	22.624	34.725	12.101	0.431988	0.0158366	0.0158366	0.0534555	0.0692922	5	TRUE	FALSE		FALSE	inactive_exp	285: neither (4)	839: neither (4)	6.53043	TRUE	0.997598	88	23.536	30.4043	6.86828	0.999984	0.0141997	0.0141997	0.0165867	0.0307864	6	TRUE	FALSE		FALSE	inactive_exp	2674: SEQUENCE-driven (GTCTGTC) (4)	2071: SEQUENCE-driven (GTCTGTC) (4)	640.5	TRUE	0.978132	166	FALSE	[]	FALSE	FALSE	FALSE	FALSE	FALSE	TRUE	FALSE	FALSE	11	FALSE	FALSE	0	FALSE
ZNF343_GGGAGAGGCTGTCACTGCAG	ZNF343_g6	GGGAGAGGCTGTCACTGCAG	ENSG00000088876	ZNF343	22.624	27.6509	5.02686	0.999998	0.0158366	0.0158366	0.0134004	0.029237	1	TRUE	FALSE		FALSE	inactive_exp	1070: neither (16)	37: SEQUENCE-driven (CAG) (5)	6.53043	TRUE	0.997598	59	23.536			1	0.0141997	0.0141997	-0.0158268	-0.00162707	1	TRUE	FALSE		FALSE	inactive_exp	2213: neither (4)	2693: neither (4)	640.5	TRUE	0.978132	93	FALSE	[]	FALSE	FALSE	FALSE	FALSE	TRUE	FALSE	FALSE	FALSE	1	FALSE	FALSE	1	FALSE
ZNF343_GTGTCTGTCAGGCGTGTGTT	ZNF343_g3	GTGTCTGTCAGGCGTGTGTT	ENSG00000088876	ZNF343	22.624			0.999999	0.0158366	0.0158366	-0.0310912	-0.0152546	0	TRUE	FALSE		FALSE	inactive_exp	2186: neither (4)	1369: neither (5)	6.53043	TRUE	0.997598	23	23.536	34.1097	10.5737	1	0.0141997	0.0141997	0.03254	0.0467397	1	TRUE	FALSE		FALSE	inactive_exp	175: neither (19)	1326: neither (11)	640.5	TRUE	0.978132	21	FALSE	[]	FALSE	FALSE	FALSE	FALSE	FALSE	FALSE	FALSE	FALSE	15	FALSE	FALSE	15	FALSE
ZNF345_GACTCCCGGAAGGCTCCGAT	ZNF345_g4	GACTCCCGGAAGGCTCCGAT	ENSG00000251247	ZNF345	19.749	29.1614	9.41238	0.999997	0.0111514	0.0111514	0.0240019	0.0351532	2	TRUE	FALSE		FALSE	inactive_exp	967: neither (10)	1466: neither (15)	1.37432	TRUE	0.960694	66	21.714	31.0931	9.37908	0.999971	0.0115648	0.0115648	0.0217064	0.0332712	4	TRUE	FALSE		FALSE	inactive_exp	137: neither (6)	1900: neither (14)	146	TRUE	0.708524	120	FALSE	[]	FALSE	FALSE	FALSE	FALSE	FALSE	FALSE	FALSE	FALSE	9	FALSE	FALSE	7	FALSE
ZNF345_GAGTCCGCGCCAGGGGAATC	ZNF345_g5	GAGTCCGCGCCAGGGGAATC	ENSG00000251247	ZNF345	19.749			1	0.0111514	0.0111514	-0.0182298	-0.00707842	0	TRUE	FALSE		FALSE	inactive_exp	1571: neither (6)	124: neither (6)	1.37432	TRUE	0.960694	74	21.714	34.1414	12.4274	0.481573	0.0115648	0.0115648	0.035342	0.0469068	9	TRUE	FALSE		FALSE	inactive_exp	305: neither (11)	1296: neither (11)	146	TRUE	0.708524	225	FALSE	[]	FALSE	FALSE	FALSE	FALSE	FALSE	FALSE	FALSE	FALSE	4	FALSE	FALSE	13	FALSE
ZNF345_GCCAGCCATCCCGATTCCCC	ZNF345_g2	GCCAGCCATCCCGATTCCCC	ENSG00000251247	ZNF345	19.749	29.5661	9.81714	0.999994	0.0111514	0.0111514	0.0257821	0.0369335	2	TRUE	FALSE		FALSE	inactive_exp	2059: SEQUENCE-driven (CCC) (3)	1042: SEQUENCE-driven (CCC) (3)	1.37432	TRUE	0.960694	43	21.714	15.7709	-5.94311	0.999999	0.0115648	0.0115648	-0.00564518	0.00591963	1	TRUE	FALSE		FALSE	inactive_exp	79: SEQUENCE-driven (ATCCCC) (5)	1999: SEQUENCE-driven (ATCCCC) (5)	146	TRUE	0.708524	77	TRUE	['CCC']	FALSE	FALSE	FALSE	FALSE	TRUE	TRUE	FALSE	FALSE	21	FALSE	FALSE	54	FALSE
ZNF345_GCCAGGGGAATCGGGATGGC	ZNF345_g6	GCCAGGGGAATCGGGATGGC	ENSG00000251247	ZNF345	19.749			0.999999	0.0111514	0.0111514	-0.0178584	-0.00670704	0	TRUE	FALSE		FALSE	inactive_exp	1589: neither (14)	441: neither (6)	1.37432	TRUE	0.960694	39	21.714	36.5437	14.8297	0.740207	0.0115648	0.0115648	0.0499212	0.061486	4	TRUE	FALSE		FALSE	inactive_exp	232: neither (13)	1235: neither (16)	146	TRUE	0.708524	101	FALSE	[]	FALSE	FALSE	FALSE	FALSE	FALSE	FALSE	FALSE	FALSE	4	FALSE	FALSE	3	FALSE
ZNF345_GGAGTCCGCGCCAGGGGAAT	ZNF345_g3	GGAGTCCGCGCCAGGGGAAT	ENSG00000251247	ZNF345	19.749	27.0451	7.29605	0.999994	0.0111514	0.0111514	0.0160042	0.0271556	1	TRUE	FALSE		FALSE	inactive_exp	1909: neither (9)	539: neither (8)	1.37432	TRUE	0.960694	29	21.714	16.5862	-5.12779	0.999995	0.0115648	0.0115648	-0.00507561	0.0064892	2	TRUE	FALSE		FALSE	inactive_exp	671: neither (6)	1676: neither (3)	146	TRUE	0.708524	155	FALSE	[]	FALSE	FALSE	FALSE	FALSE	FALSE	FALSE	FALSE	FALSE	17	FALSE	FALSE	29	FALSE
ZNF345_GGTGTAGTCCAGAAAGCGAC	ZNF345_g1	GGTGTAGTCCAGAAAGCGAC	ENSG00000251247	ZNF345	19.749			1	0.0111514	0.0111514	-0.0158339	-0.00468253	0	TRUE	FALSE		FALSE	inactive_exp	351: neither (8)	1890: neither (5)	1.37432	TRUE	0.960694	16	21.714	38.8303	17.1163	0.999998	0.0115648	0.0115648	0.0679957	0.0795606	2	TRUE	FALSE		FALSE	inactive_exp	2178: neither (4)	2087: neither (6)	146	TRUE	0.708524	43	FALSE	[]	FALSE	FALSE	FALSE	FALSE	FALSE	FALSE	FALSE	FALSE	26	FALSE	FALSE	12	FALSE
ZNF347_GAAAAATGAGACTGCGGGCT	ZNF347_g5	GAAAAATGAGACTGCGGGCT	ENSG00000197937	ZNF347	28.108	28.4658	0.35783	0.999999	0.0309129	0.0309129	0.00138017	0.0322931	2	TRUE	FALSE		FALSE	inactive_exp	432: neither (3)	1544: neither (3)	3.65444	TRUE	0.993483	34	24.683	41.4463	16.7633	0.384643	0.0161586	0.0161586	0.0906695	0.106828	4	TRUE	FALSE		FALSE	inactive_exp	257: neither (9)	1105: neither (3)	95.5	FALSE	0.489677	48	FALSE	[]	FALSE	FALSE	FALSE	FALSE	FALSE	FALSE	FALSE	FALSE	7	FALSE	FALSE	0	FALSE
ZNF347_GCCGGGAAAAATGAGACTGC	ZNF347_g4	GCCGGGAAAAATGAGACTGC	ENSG00000197937	ZNF347	28.108	42.6694	14.5614	0.037738	0.0309129	0.0309129	0.1517	0.182613	6	TRUE	TRUE	2	FALSE	activated_exp	256: neither (2)	800: neither (2)	3.65444	TRUE	0.993483	42	24.683	45.1349	20.4519	3.2821e-08	0.0161586	0.0161586	0.145714	0.161872	15	TRUE	TRUE	1	TRUE	activated_exp	1271: neither (3)	384: neither (5)	95.5	FALSE	0.489677	117	FALSE	[]	TRUE	TRUE	TRUE	TRUE	FALSE	FALSE	FALSE	FALSE	8	FALSE	FALSE	1	TRUE
ZNF347_GCGTGCGCGGAAAAGAGCCC	ZNF347_g1	GCGTGCGCGGAAAAGAGCCC	ENSG00000197937	ZNF347	28.108	41.5315	13.4235	0.0854946	0.0309129	0.0309129	0.128033	0.158946	6	TRUE	TRUE	3	FALSE	activated_exp	1085: neither (20)	1326: neither (27)	3.65444	TRUE	0.993483	45	24.683	39.5142	14.8312	0.00337888	0.0161586	0.0161586	0.0697695	0.085928	12	TRUE	TRUE	3	FALSE	activated_exp	54: SEQUENCE-driven (AGCCC) (14)	1972: SEQUENCE-driven (AGCCC) (12)	95.5	FALSE	0.489677	157	TRUE	['CCC']	FALSE	FALSE	FALSE	FALSE	FALSE	TRUE	FALSE	FALSE	34	FALSE	FALSE	116	FALSE
ZNF347_GGAAAAGAGCCCGGGCACTC	ZNF347_g2	GGAAAAGAGCCCGGGCACTC	ENSG00000197937	ZNF347	28.108	32.3131	4.20511	0.999996	0.0309129	0.0309129	0.0207184	0.0516313	5	TRUE	FALSE		FALSE	inactive_exp	521: neither (13)	1380: neither (11)	3.65444	TRUE	0.993483	76	24.683	18.6007	-6.08232	0.999998	0.0161586	0.0161586	-0.00801552	0.00814306	2	TRUE	FALSE		FALSE	inactive_exp	1328: neither (7)	singleton (CACTC) (1)	95.5	FALSE	0.489677	115	FALSE	[]	FALSE	FALSE	FALSE	FALSE	FALSE	FALSE	FALSE	FALSE	16	FALSE	FALSE	8	FALSE
ZNF347_GGTCTGCGGACGAAACGCTG	ZNF347_g6	GGTCTGCGGACGAAACGCTG	ENSG00000197937	ZNF347	28.108	44.0818	15.9738	0.000292784	0.0309129	0.0309129	0.186039	0.216951	8	TRUE	TRUE	1	TRUE	activated_exp	27: neither (12)	1868: neither (12)	3.65444	TRUE	0.993483	63	24.683	42.0484	17.3654	1.56213e-07	0.0161586	0.0161586	0.0981651	0.114324	16	TRUE	TRUE	2	FALSE	activated_exp	2009: SEQUENCE-driven (CTG) (6)	999: SEQUENCE-driven (CTG) (6)	95.5	FALSE	0.489677	207	TRUE	['CTG']	FALSE	FALSE	FALSE	FALSE	FALSE	TRUE	FALSE	FALSE	3	FALSE	FALSE	50	FALSE
ZNF347_GTGCGGGCTAGGCAGGCTGA	ZNF347_g3	GTGCGGGCTAGGCAGGCTGA	ENSG00000197937	ZNF347	28.108	25.2842	-2.8238	0.999998	0.0309129	0.0309129	-0.00900652	0.0219064	1	TRUE	FALSE		FALSE	inactive_exp	2228: neither (13)	582: neither (8)	3.65444	TRUE	0.993483	30	24.683	39.1358	14.4528	0.179238	0.0161586	0.0161586	0.0661867	0.0823453	5	TRUE	FALSE		FALSE	inactive_exp	2303: neither (7)	2287: neither (7)	95.5	FALSE	0.489677	104	FALSE	[]	FALSE	FALSE	FALSE	FALSE	FALSE	FALSE	FALSE	FALSE	11	FALSE	FALSE	5	FALSE
ZNF34_GAAGCTAGGACGCCGCGTGT	ZNF34_g3	GAAGCTAGGACGCCGCGTGT	ENSG00000196378	ZNF34	22.745	42.935	20.19	9.03109e-11	0.0160708	0.0160708	0.172545	0.188616	10	TRUE	TRUE	1	TRUE	activated_exp	1529: neither (5)	1269: neither (5)	2.99412	TRUE	0.990699	78	22.611	21.6817	-0.929263	0.999987	0.0127944	0.0127944	-0.00127237	0.011522	2	TRUE	FALSE		FALSE	inactive_exp	33: neither (5)	1924: neither (32)	217.75	TRUE	0.848831	148	FALSE	[]	TRUE	FALSE	TRUE	FALSE	FALSE	FALSE	FALSE	FALSE	6	FALSE	FALSE	3	TRUE
ZNF34_GAATGGCAAAGCCGTAAAGC	ZNF34_g1	GAATGGCAAAGCCGTAAAGC	ENSG00000196378	ZNF34	22.745	25.7404	2.99544	0.999998	0.0160708	0.0160708	0.00708833	0.0231591	3	TRUE	FALSE		FALSE	inactive_exp	567: neither (8)	2011: neither (10)	2.99412	TRUE	0.990699	81	22.611	35.0324	12.4214	0.999999	0.0127944	0.0127944	0.0390674	0.0518618	2	TRUE	FALSE		FALSE	inactive_exp	600: neither (10)	1582: neither (9)	217.75	TRUE	0.848831	58	FALSE	[]	FALSE	FALSE	FALSE	FALSE	FALSE	FALSE	FALSE	FALSE	16	FALSE	FALSE	1	FALSE
ZNF34_GCGCCTCGGACCCAGACAGT	ZNF34_g6	GCGCCTCGGACCCAGACAGT	ENSG00000196378	ZNF34	22.745			0.999996	0.0160708	0.0160708	-0.0221566	-0.00608579	0	TRUE	FALSE		FALSE	inactive_exp	777: neither (10)	1527: neither (10)	2.99412	TRUE	0.990699	92	22.611	28.0261	5.41507	1	0.0127944	0.0127944	0.0107569	0.0235513	4	TRUE	FALSE		FALSE	inactive_exp	2309: neither (4)	2310: neither (8)	217.75	TRUE	0.848831	186	FALSE	[]	FALSE	FALSE	FALSE	FALSE	FALSE	FALSE	FALSE	FALSE	0	FALSE	FALSE	4	FALSE
ZNF34_GCTGGCTTGCAGTAAGGCTC	ZNF34_g4	GCTGGCTTGCAGTAAGGCTC	ENSG00000196378	ZNF34	22.745	35.3287	12.5837	0.837659	0.0160708	0.0160708	0.0585183	0.0745891	4	TRUE	FALSE		FALSE	inactive_exp	1106: neither (4)	741: neither (9)	2.99412	TRUE	0.990699	68	22.611	36.3393	13.7283	0.887864	0.0127944	0.0127944	0.0472944	0.0600888	5	TRUE	FALSE		FALSE	inactive_exp	261: neither (7)	1175: neither (20)	217.75	TRUE	0.848831	123	FALSE	[]	FALSE	FALSE	FALSE	FALSE	FALSE	FALSE	FALSE	FALSE	6	FALSE	FALSE	2	FALSE
ZNF34_GGAGGTGGGCAGCCGACACG	ZNF34_g5	GGAGGTGGGCAGCCGACACG	ENSG00000196378	ZNF34	22.745	35.587	12.842	0.101512	0.0160708	0.0160708	0.0609054	0.0769762	9	TRUE	FALSE		FALSE	inactive_exp	1050: neither (7)	1747: neither (8)	2.99412	TRUE	0.990699	134	22.611	33.8748	11.2638	0.860936	0.0127944	0.0127944	0.0327269	0.0455212	6	TRUE	FALSE		FALSE	inactive_exp	2679: neither (18)	2083: neither (5)	217.75	TRUE	0.848831	207	FALSE	[]	FALSE	FALSE	FALSE	FALSE	FALSE	FALSE	FALSE	FALSE	1	FALSE	FALSE	1	FALSE
ZNF34_GTGGCTTGCAGTAAGGCTCC	ZNF34_g2	GTGGCTTGCAGTAAGGCTCC	ENSG00000196378	ZNF34	22.745	40.7032	17.9582	0.0647076	0.0160708	0.0160708	0.127601	0.143671	4	TRUE	TRUE	2	FALSE	activated_exp	1224: neither (6)	1444: neither (11)	2.99412	TRUE	0.990699	33	22.611	17.5588	-5.05222	0.999996	0.0127944	0.0127944	-0.00555368	0.0072407	1	TRUE	FALSE		FALSE	inactive_exp	2218: neither (5)	2123: neither (7)	217.75	TRUE	0.848831	105	FALSE	[]	TRUE	FALSE	FALSE	FALSE	FALSE	FALSE	FALSE	FALSE	10	FALSE	FALSE	2	TRUE
ZNF350_GATGGCCGCGCCCATAGCCG	ZNF350_g5	GATGGCCGCGCCCATAGCCG	ENSG00000256683	ZNF350	26.045			0.999998	0.0240383	0.0240383	-0.0509225	-0.0268842	0	TRUE	FALSE		FALSE	inactive_exp	1319: neither (4)	1335: neither (7)	4.79927	TRUE	0.99595	45	29.139	35.1433	6.00434	0.999991	0.0266959	0.0266959	0.0258186	0.0525145	12	TRUE	FALSE		FALSE	inactive_exp	2432: neither (9)	2461: neither (5)	351	TRUE	0.935655	243	TRUE	['CCG']	FALSE	FALSE	FALSE	FALSE	FALSE	FALSE	FALSE	FALSE	1	FALSE	FALSE	1	FALSE
ZNF350_GCCATAGCCGTGGCTCCTGA	ZNF350_g3	GCCATAGCCGTGGCTCCTGA	ENSG00000256683	ZNF350	26.045	37.3112	11.2662	1	0.0240383	0.0240383	0.0709538	0.0949921	4	TRUE	FALSE		FALSE	inactive_exp	1076: neither (8)	33: neither (4)	4.79927	TRUE	0.99595	59	29.139	30.7554	1.61637	0.999967	0.0266959	0.0266959	0.00533301	0.0320289	6	TRUE	FALSE		FALSE	inactive_exp	301: neither (9)	1367: neither (3)	351	TRUE	0.935655	149	FALSE	[]	FALSE	FALSE	FALSE	FALSE	FALSE	FALSE	FALSE	FALSE	3	FALSE	FALSE	11	FALSE
ZNF350_GCCGTCAGGAGCCACGGCTA	ZNF350_g2	GCCGTCAGGAGCCACGGCTA	ENSG00000256683	ZNF350	26.045	35.3759	9.33091	1	0.0240383	0.0240383	0.0509828	0.075021	4	TRUE	FALSE		FALSE	inactive_exp	634: neither (3)	2121: neither (3)	4.79927	TRUE	0.99595	74	29.139	37.8848	8.74584	0.999996	0.0266959	0.0266959	0.0448218	0.0715177	5	TRUE	FALSE		FALSE	inactive_exp	535: neither (4)	1565: neither (2)	351	TRUE	0.935655	106	FALSE	[]	FALSE	FALSE	FALSE	FALSE	FALSE	FALSE	FALSE	FALSE	7	FALSE	FALSE	0	FALSE
ZNF350_GTGAAAATTGGACGCACAGA	ZNF350_g6	GTGAAAATTGGACGCACAGA	ENSG00000256683	ZNF350	26.045			0.999999	0.0240383	0.0240383	-0.0383365	-0.0142982	0	TRUE	FALSE		FALSE	inactive_exp	873: neither (7)	152: neither (4)	4.79927	TRUE	0.99595	37	29.139	31.676	2.53696	0.999994	0.0266959	0.0266959	0.00883527	0.0355312	7	TRUE	FALSE		FALSE	inactive_exp	2594: neither (4)	2609: neither (3)	351	TRUE	0.935655	168	FALSE	[]	FALSE	FALSE	FALSE	FALSE	FALSE	FALSE	FALSE	FALSE	1	FALSE	FALSE	72	FALSE
ZNF350_GTGGCTGCCGTCAGGAGCCA	ZNF350_g1	GTGGCTGCCGTCAGGAGCCA	ENSG00000256683	ZNF350	26.045	38.8332	12.7882	0.0170813	0.0240383	0.0240383	0.0903314	0.11437	9	TRUE	TRUE	1	TRUE	activated_exp	singleton (AGCCA) (1)	singleton (AGCCA) (1)	4.79927	TRUE	0.99595	102	29.139	42.3153	13.1763	0.0136684	0.0266959	0.0266959	0.0911191	0.117815	15	TRUE	TRUE	1	TRUE	activated_exp	866: neither (37)	1820: neither (8)	351	TRUE	0.935655	177	FALSE	[]	TRUE	TRUE	TRUE	TRUE	FALSE	FALSE	FALSE	FALSE	105	FALSE	FALSE	133	TRUE
ZNF350_GTTCAAACATGGCTGCCGTC	ZNF350_g4	GTTCAAACATGGCTGCCGTC	ENSG00000256683	ZNF350	26.045			1	0.0240383	0.0240383	-0.0462791	-0.0222409	0	TRUE	FALSE		FALSE	inactive_exp	135: neither (4)	1802: neither (6)	4.79927	TRUE	0.99595	30	29.139	16.3815	-12.7575	0.999995	0.0266959	0.0266959	-0.0203548	0.00634111	2	TRUE	FALSE		FALSE	inactive_exp	315: neither (11)	1369: neither (8)	351	TRUE	0.935655	84	FALSE	[]	FALSE	FALSE	FALSE	FALSE	FALSE	FALSE	FALSE	FALSE	3	FALSE	FALSE	0	FALSE
ZNF354A_GACTACACTTCCCCGAATGC	ZNF354A_g3	GACTACACTTCCCCGAATGC	ENSG00000169131	ZNF354A	30.601	14.7072	-15.8938	0.999995	0.0419038	0.0419038	-0.0358749	0.00602887	1	TRUE	FALSE		FALSE	inactive_exp	1201: neither (4)	895: neither (13)	7.53201	TRUE	0.998103	35	32.833	46.7248	13.8918	0.00028222	0.0404799	0.0404799	0.153149	0.193629	17	TRUE	TRUE	2	FALSE	activated_exp	2616: neither (13)	2363: neither (7)	531	TRUE	0.969509	125	FALSE	[]	FALSE	TRUE	FALSE	FALSE	FALSE	FALSE	FALSE	FALSE	5	FALSE	FALSE	7	TRUE
ZNF354A_GGAGAGGACACCTGCATTCG	ZNF354A_g5	GGAGAGGACACCTGCATTCG	ENSG00000169131	ZNF354A	30.601	35.1091	4.50812	1	0.0419038	0.0419038	0.03071	0.0726137	3	TRUE	FALSE		FALSE	inactive_exp	2139: neither (7)	1660: neither (9)	7.53201	TRUE	0.998103	36	32.833	49.9799	17.1469	8.26192e-15	0.0404799	0.0404799	0.238936	0.279416	31	TRUE	TRUE	1	TRUE	activated_exp	568: neither (4)	1566: neither (4)	531	TRUE	0.969509	160	FALSE	[]	FALSE	TRUE	FALSE	TRUE	FALSE	FALSE	FALSE	FALSE	0	FALSE	FALSE	0	TRUE
ZNF354A_GGGCGTGGGCGGCAGGAAAA	ZNF354A_g2	GGGCGTGGGCGGCAGGAAAA	ENSG00000169131	ZNF354A	30.601	40.2587	9.65774	0.139318	0.0419038	0.0419038	0.0941829	0.136087	14	TRUE	FALSE		FALSE	inactive_exp	156: GENE-driven (SRF(2)) (4)	1792: neither (6)	7.53201	TRUE	0.998103	119	32.833	39.3878	6.55485	0.999997	0.0404799	0.0404799	0.0442346	0.0847145	8	TRUE	FALSE		FALSE	inactive_exp	563: neither (4)	1896: neither (4)	531	TRUE	0.969509	85	FALSE	[]	FALSE	FALSE	FALSE	FALSE	FALSE	FALSE	FALSE	FALSE	8	FALSE	FALSE	7	FALSE
ZNF354A_GGGGAAATGGAGTCCACGAG	ZNF354A_g1	GGGGAAATGGAGTCCACGAG	ENSG00000169131	ZNF354A	30.601	36.361	5.76	0.999999	0.0419038	0.0419038	0.0426921	0.0845959	3	TRUE	FALSE		FALSE	inactive_exp	2213: neither (10)	618: neither (10)	7.53201	TRUE	0.998103	33	32.833	39.0461	6.2131	0.999997	0.0404799	0.0404799	0.0410369	0.0815168	3	TRUE	FALSE		FALSE	inactive_exp	singleton (ACGAG) (1)	1450: neither (4)	531	TRUE	0.969509	37	TRUE	['CGAG', 'GAG']	FALSE	FALSE	FALSE	FALSE	FALSE	FALSE	FALSE	FALSE	25	FALSE	FALSE	1	FALSE
ZNF354A_GGGGCCCTCTTGTGGCATGT	ZNF354A_g4	GGGGCCCTCTTGTGGCATGT	ENSG00000169131	ZNF354A	30.601	42.8136	12.2126	0.0928109	0.0419038	0.0419038	0.143939	0.185843	7	TRUE	TRUE	1	TRUE	activated_exp	882: neither (8)	1513: neither (4)	7.53201	TRUE	0.998103	51	32.833	39.2716	6.43859	0.999994	0.0404799	0.0404799	0.0431331	0.083613	13	TRUE	FALSE		FALSE	inactive_exp	2164: neither (8)	1924: neither (32)	531	TRUE	0.969509	155	FALSE	[]	TRUE	FALSE	TRUE	FALSE	FALSE	FALSE	FALSE	FALSE	0	FALSE	FALSE	1	TRUE
ZNF354A_GTGGGGCCCTCCAGCTCACA	ZNF354A_g6	GTGGGGCCCTCCAGCTCACA	ENSG00000169131	ZNF354A	30.601	31.5868	0.98582	0.999993	0.0419038	0.0419038	0.00535383	0.0472576	2	TRUE	FALSE		FALSE	inactive_exp	1672: neither (6)	1230: neither (5)	7.53201	TRUE	0.998103	37	32.833	34.0886	1.25555	1	0.0404799	0.0404799	0.00614831	0.0466282	7	TRUE	FALSE		FALSE	inactive_exp	1250: SEQUENCE-driven (ACA) (5)	337: SEQUENCE-driven (ACA) (9)	531	TRUE	0.969509	125	FALSE	[]	FALSE	FALSE	FALSE	FALSE	FALSE	TRUE	FALSE	FALSE	0	FALSE	FALSE	5	FALSE
ZNF354B_GAGAAGGGGAGGTTCCCGGA	ZNF354B_g2	GAGAAGGGGAGGTTCCCGGA	ENSG00000178338	ZNF354B	22.103	34.5612	12.4582	0.0341602	0.014861	0.014861	0.0530618	0.0679228	9	TRUE	TRUE	3	FALSE	activated_exp	445: multi-GENE-driven (CREBBP(3), EP300(3)) (11)	2286: neither (48)	3.58315	TRUE	0.993252	170	25.525	38.6524	13.1274	0.106043	0.0177675	0.0177675	0.0602096	0.0779772	13	TRUE	FALSE		FALSE	inactive_exp	singleton (CCGGA) (1)	singleton (CCGGA) (1)	382.5	TRUE	0.944938	215	TRUE	['GGA']	FALSE	FALSE	FALSE	FALSE	FALSE	FALSE	FALSE	FALSE	51	FALSE	FALSE	54	FALSE
ZNF354B_GAGGCGCCCAGACCTATGAG	ZNF354B_g1	GAGGCGCCCAGACCTATGAG	ENSG00000178338	ZNF354B	22.103	34.6092	12.5062	0.000632286	0.014861	0.014861	0.0534612	0.0683222	15	TRUE	TRUE	2	FALSE	activated_exp	1483: SEQUENCE-driven (TGAG) (14)	1121: neither (14)	3.58315	TRUE	0.993252	246	25.525	34.3784	8.8534	0.999999	0.0177675	0.0177675	0.0304085	0.048176	8	TRUE	FALSE		FALSE	inactive_exp	1651: neither (18)	690: neither (18)	382.5	TRUE	0.944938	228	TRUE	['GAG', 'ATGAG', 'TGAG']	FALSE	FALSE	FALSE	FALSE	FALSE	FALSE	FALSE	FALSE	293	FALSE	FALSE	79	FALSE
ZNF354B_GCCCCGGGTTCCTGGTTCTT	ZNF354B_g4	GCCCCGGGTTCCTGGTTCTT	ENSG00000178338	ZNF354B	22.103	34.5026	12.3996	0.999999	0.014861	0.014861	0.0525775	0.0674385	4	TRUE	FALSE		FALSE	inactive_exp	128: neither (21)	1535: neither (7)	3.58315	TRUE	0.993252	52	25.525	33.6424	8.11738	0.999996	0.0177675	0.0177675	0.0265757	0.0443432	4	TRUE	FALSE		FALSE	inactive_exp	503: neither (7)	1505: neither (6)	382.5	TRUE	0.944938	127	FALSE	[]	FALSE	FALSE	FALSE	FALSE	FALSE	FALSE	FALSE	FALSE	3	FALSE	FALSE	14	FALSE
ZNF354B_GCTCACCCGGGCCCTCTCAT	ZNF354B_g3	GCTCACCCGGGCCCTCTCAT	ENSG00000178338	ZNF354B	22.103			0.999999	0.014861	0.014861	-0.0290021	-0.0141411	0	TRUE	FALSE		FALSE	inactive_exp	1339: GENE-driven (HNRNPAB(4)) (7)	1084: GENE-driven (HNRNPAB(4)) (6)	3.58315	TRUE	0.993252	25	25.525	44.097	18.572	0.0002	0.0177675	0.0177675	0.126239	0.144007	7	TRUE	TRUE	1	TRUE	activated_exp	176: neither (6)	1319: neither (6)	382.5	TRUE	0.944938	86	FALSE	[]	FALSE	TRUE	FALSE	TRUE	FALSE	FALSE	FALSE	FALSE	5	FALSE	FALSE	5	TRUE
ZNF354B_GGGCGCCCAGACCTATGAGA	ZNF354B_g5	GGGCGCCCAGACCTATGAGA	ENSG00000178338	ZNF354B	22.103	40.6225	18.5195	0.000125678	0.014861	0.014861	0.127402	0.142263	9	TRUE	TRUE	1	TRUE	activated_exp	332: neither (8)	1845: neither (10)	3.58315	TRUE	0.993252	82	25.525	39.4635	13.9385	0.0308369	0.0177675	0.0177675	0.0676752	0.0854427	11	TRUE	TRUE	2	FALSE	activated_exp	1157: neither (8)	1097: neither (37)	382.5	TRUE	0.944938	181	FALSE	[]	TRUE	TRUE	TRUE	FALSE	FALSE	FALSE	FALSE	FALSE	1	FALSE	FALSE	4	TRUE
ZNF354B_GGGGGCTCTACAGCTCACCC	ZNF354B_g6	GGGGGCTCTACAGCTCACCC	ENSG00000178338	ZNF354B	22.103	29.8982	7.79515	1	0.014861	0.014861	0.0235969	0.0384579	2	TRUE	FALSE		FALSE	inactive_exp	1351: neither (6)	1485: neither (8)	3.58315	TRUE	0.993252	62	25.525	32.0106	6.48555	0.999988	0.0177675	0.0177675	0.0191262	0.0368937	4	TRUE	FALSE		FALSE	inactive_exp	64: SEQUENCE-driven (CCC) (3)	1983: SEQUENCE-driven (CCC) (25)	382.5	TRUE	0.944938	114	TRUE	['CCC']	FALSE	FALSE	FALSE	FALSE	FALSE	TRUE	FALSE	FALSE	1	FALSE	FALSE	2	FALSE
ZNF354C_GAAAGGCGACAGTGCGCGGA	ZNF354C_g3	GAAAGGCGACAGTGCGCGGA	ENSG00000177932	ZNF354C	23.941	33.3459	9.40492	1	0.0185956	0.0185956	0.0399678	0.0585634	4	TRUE	FALSE		FALSE	inactive_exp	1085: neither (20)	1324: neither (6)	3.85273	TRUE	0.994063	72	12.724	15.4938	2.76976	0.999986	0.00419923	0.00419923	0.00153846	0.00573769	2	FALSE	FALSE		FALSE	inactive_nonexp	singleton (GCGGA) (1)	singleton (GCGGA) (1)	418.75	TRUE	0.953264	293	TRUE	['GGA']	FALSE	FALSE	FALSE	FALSE	FALSE	FALSE	FALSE	FALSE	3	FALSE	FALSE	11	FALSE
ZNF354C_GAGACCTCCTGCCTCGTGTG	ZNF354C_g4	GAGACCTCCTGCCTCGTGTG	ENSG00000177932	ZNF354C	23.941			0.999998	0.0185956	0.0185956	-0.0333674	-0.0147719	0	TRUE	FALSE		FALSE	inactive_exp	1966: neither (4)	481: neither (8)	3.85273	TRUE	0.994063	51	12.724	22.4141	9.69013	0.999996	0.00419923	0.00419923	0.00831435	0.0125136	3	FALSE	FALSE		FALSE	inactive_nonexp	1898: SEQUENCE-driven (GTGTG) (6)	2214: SEQUENCE-driven (GTGTG) (6)	418.75	TRUE	0.953264	242	TRUE	['GTG']	FALSE	FALSE	FALSE	FALSE	FALSE	TRUE	FALSE	FALSE	2	FALSE	FALSE	100	FALSE
ZNF354C_GCAAAGGCGACAGTGCGCGG	ZNF354C_g6	GCAAAGGCGACAGTGCGCGG	ENSG00000177932	ZNF354C	23.941	20.9331	-3.00795	0.999991	0.0185956	0.0185956	-0.00571089	0.0128847	2	TRUE	FALSE		FALSE	inactive_exp	2148: neither (6)	887: neither (12)	3.85273	TRUE	0.994063	99	12.724	20.4876	7.76362	0.999975	0.00419923	0.00419923	0.00587231	0.0100715	3	FALSE	FALSE		FALSE	inactive_nonexp	2635: neither (8)	2303: neither (8)	418.75	TRUE	0.953264	294	FALSE	[]	FALSE	FALSE	FALSE	FALSE	FALSE	FALSE	FALSE	FALSE	0	FALSE	FALSE	1	FALSE
ZNF354C_GCGCCAACGAGAGCTCTCAA	ZNF354C_g2	GCGCCAACGAGAGCTCTCAA	ENSG00000177932	ZNF354C	23.941	33.6128	9.67185	0.999999	0.0185956	0.0185956	0.0419054	0.060501	3	TRUE	FALSE		FALSE	inactive_exp	762: neither (12)	1543: neither (6)	3.85273	TRUE	0.994063	56	12.724			0.999996	0.00419923	0.00419923	-0.00706218	-0.00286295	0	FALSE	FALSE		FALSE	inactive_nonexp	singleton (CTCAA) (1)	975: SEQUENCE-driven (CAA) (3)	418.75	TRUE	0.953264	143	FALSE	[]	FALSE	FALSE	FALSE	FALSE	FALSE	TRUE	FALSE	FALSE	8	FALSE	FALSE	12	FALSE
ZNF354C_GGGGAAGTGTAGTCGGCGTG	ZNF354C_g5	GGGGAAGTGTAGTCGGCGTG	ENSG00000177932	ZNF354C	23.941			0.999999	0.0185956	0.0185956	-0.0295854	-0.0109898	0	TRUE	FALSE		FALSE	inactive_exp	864: neither (6)	269: neither (4)	3.85273	TRUE	0.994063	50	12.724	7.91212	-4.81188	0.999993	0.00419923	0.00419923	-0.00175791	0.00244132	1	FALSE	FALSE		FALSE	inactive_nonexp	2310: neither (4)	2207: SEQUENCE-driven (GTG) (2)	418.75	TRUE	0.953264	144	TRUE	['GTG']	FALSE	FALSE	FALSE	FALSE	FALSE	TRUE	FALSE	FALSE	1	FALSE	FALSE	4	FALSE
ZNF354C_GGTCCCCTGGGAAGTGTAGT	ZNF354C_g1	GGTCCCCTGGGAAGTGTAGT	ENSG00000177932	ZNF354C	23.941			0.999998	0.0185956	0.0185956	-0.0261247	-0.00752917	0	TRUE	FALSE		FALSE	inactive_exp	1821: neither (8)	665: neither (13)	3.85273	TRUE	0.994063	45	12.724	23.5246	10.8006	0.999991	0.00419923	0.00419923	0.00998195	0.0141812	1	FALSE	FALSE		FALSE	inactive_nonexp	605: neither (2)	1585: neither (2)	418.75	TRUE	0.953264	140	FALSE	[]	FALSE	FALSE	FALSE	FALSE	FALSE	FALSE	FALSE	FALSE	21	FALSE	FALSE	5	FALSE
ZNF358_GCCAGGAGGAGACTAGGGAT	ZNF358_g4	GCCAGGAGGAGACTAGGGAT	ENSG00000198816	ZNF358	41.67	50.569	8.89899	0.0805701	0.16165	0.16165	0.31695	0.4786	18	TRUE	TRUE	2	FALSE	activated_exp	1033: neither (7)	123: neither (8)	45.9325	TRUE	0.999868	48	48.659	53.4154	4.7564	0.999999	0.240762	0.240762	0.170723	0.411485	28	TRUE	FALSE		FALSE	inactive_exp	372: SEQUENCE-driven (GGGAT) (13)	1479: SEQUENCE-driven (GGGAT) (13)	2732.25	TRUE	0.997905	91	FALSE	[]	TRUE	FALSE	FALSE	FALSE	FALSE	TRUE	FALSE	FALSE	4	FALSE	FALSE	20	FALSE
ZNF358_GCCAGGCCACCCCGACCGCG	ZNF358_g6	GCCAGGCCACCCCGACCGCG	ENSG00000198816	ZNF358	41.67	53.7988	12.1288	3.4754e-21	0.16165	0.16165	0.548071	0.709722	62	TRUE	TRUE	1	TRUE	activated_exp	1257: neither (7)	1408: neither (12)	45.9325	TRUE	0.999868	133	48.659	59.2652	10.6062	1.37859e-38	0.240762	0.240762	0.554659	0.795421	231	TRUE	TRUE	1	TRUE	activated_exp	1235: SEQUENCE-driven (GCG) (19)	265: SEQUENCE-driven (GCG) (9)	2732.25	TRUE	0.997905	470	FALSE	[]	TRUE	TRUE	TRUE	TRUE	FALSE	TRUE	FALSE	FALSE	0	FALSE	FALSE	131	FALSE
ZNF358_GCGGGGCACGGTGCAGACAA	ZNF358_g2	GCGGGGCACGGTGCAGACAA	ENSG00000198816	ZNF358	41.67	49.1715	7.50149	0.386525	0.16165	0.16165	0.241947	0.403598	17	TRUE	FALSE		FALSE	inactive_exp	2229: neither (2)	576: neither (4)	45.9325	TRUE	0.999868	47	48.659	58.6328	9.97378	1.00991e-13	0.240762	0.240762	0.499942	0.740704	103	TRUE	TRUE	2	FALSE	activated_exp	656: neither (6)	1645: neither (6)	2732.25	TRUE	0.997905	222	FALSE	[]	FALSE	TRUE	FALSE	FALSE	FALSE	FALSE	FALSE	FALSE	12	FALSE	FALSE	10	TRUE
ZNF358_GGCTGTGCGTGCGGCGATGC	ZNF358_g5	GGCTGTGCGTGCGGCGATGC	ENSG00000198816	ZNF358	41.67	40.8214	-0.848633	0.999995	0.16165	0.16165	-0.0158909	0.145759	4	TRUE	FALSE		FALSE	inactive_exp	1322: neither (4)	1340: neither (4)	45.9325	TRUE	0.999868	23	48.659	48.1317	-0.527263	1	0.240762	0.240762	-0.0138717	0.226891	18	TRUE	FALSE		FALSE	inactive_exp	18: neither (6)	2038: neither (22)	2732.25	TRUE	0.997905	79	FALSE	[]	FALSE	FALSE	FALSE	FALSE	FALSE	FALSE	FALSE	FALSE	3	FALSE	FALSE	2	FALSE
ZNF358_GGGGACAAAGGCCTGCCCGG	ZNF358_g3	GGGGACAAAGGCCTGCCCGG	ENSG00000198816	ZNF358	41.67	48.1409	6.47092	0.734124	0.16165	0.16165	0.194263	0.355913	23	TRUE	FALSE		FALSE	inactive_exp	1265: neither (13)	1430: neither (9)	45.9325	TRUE	0.999868	71	48.659	58.1977	9.53868	2.45644e-08	0.240762	0.240762	0.464506	0.705268	77	TRUE	TRUE	3	FALSE	activated_exp	2679: neither (18)	2079: neither (17)	2732.25	TRUE	0.997905	172	TRUE	['CCCGG']	FALSE	FALSE	FALSE	FALSE	FALSE	FALSE	FALSE	FALSE	12	FALSE	FALSE	6	FALSE
ZNF358_GGTACGGCCGCGCCCCAGTG	ZNF358_g1	GGTACGGCCGCGCCCCAGTG	ENSG00000198816	ZNF358	41.67	45.745	4.07502	0.999997	0.16165	0.16165	0.104086	0.265737	19	TRUE	FALSE		FALSE	inactive_exp	1876: GENE-driven (HOXA13(4)) (8)	502: GENE-driven (HOXA13(4)) (8)	45.9325	TRUE	0.999868	63	48.659	46.1781	-2.48088	0.999999	0.240762	0.240762	-0.0586981	0.182064	20	TRUE	FALSE		FALSE	inactive_exp	604: SEQUENCE-driven (AGTG) (18)	1604: SEQUENCE-driven (AGTG) (16)	2732.25	TRUE	0.997905	73	TRUE	['GTG']	FALSE	FALSE	FALSE	FALSE	FALSE	TRUE	FALSE	FALSE	34	FALSE	FALSE	49	FALSE
ZNF35_GACATTGGACACCCATCGAG	ZNF35_g2	GACATTGGACACCCATCGAG	ENSG00000169981	ZNF35	30.661	39.3757	8.71471	0.147653	0.0422077	0.0422077	0.0799853	0.122193	16	TRUE	FALSE		FALSE	inactive_exp	754: neither (5)	200: neither (5)	6.94601	TRUE	0.997832	139	33.663	44.1835	10.5205	0.0660233	0.0444444	0.0444444	0.100972	0.145417	21	TRUE	TRUE	1	TRUE	activated_exp	1657: SEQUENCE-driven (CGAG) (3)	695: SEQUENCE-driven (CGAG) (3)	489	TRUE	0.964661	159	TRUE	['CGAG', 'GAG']	FALSE	FALSE	FALSE	FALSE	FALSE	TRUE	FALSE	FALSE	15	FALSE	FALSE	132	FALSE
ZNF35_GCCAATGTCGCCCCAGACCA	ZNF35_g1	GCCAATGTCGCCCCAGACCA	ENSG00000169981	ZNF35	30.661	37.4965	6.83545	0.999998	0.0422077	0.0422077	0.0549565	0.0971642	2	TRUE	FALSE		FALSE	inactive_exp	1604: neither (9)	653: neither (7)	6.94601	TRUE	0.997832	23	33.663	46.0909	12.4279	0.181493	0.0444444	0.0444444	0.135844	0.180289	13	TRUE	FALSE		FALSE	inactive_exp	863: neither (2)	1821: neither (4)	489	TRUE	0.964661	75	FALSE	[]	FALSE	FALSE	FALSE	FALSE	FALSE	FALSE	FALSE	FALSE	29	FALSE	FALSE	74	FALSE
ZNF35_GCGAGAGGAAAGCACCTCCG	ZNF35_g6	GCGAGAGGAAAGCACCTCCG	ENSG00000169981	ZNF35	30.661	30.1198	-0.54118	0.999987	0.0422077	0.0422077	-0.00269413	0.0395136	5	TRUE	FALSE		FALSE	inactive_exp	819: neither (3)	1680: neither (5)	6.94601	TRUE	0.997832	108	33.663	37.7343	4.07126	0.999999	0.0444444	0.0444444	0.0258737	0.0703182	7	TRUE	FALSE		FALSE	inactive_exp	663: neither (6)	1624: neither (2)	489	TRUE	0.964661	110	TRUE	['CCG', 'TCCG']	FALSE	FALSE	FALSE	FALSE	FALSE	FALSE	FALSE	FALSE	1	FALSE	FALSE	0	FALSE
ZNF35_GGAGGGGCGCATCCCAAGCA	ZNF35_g3	GGAGGGGCGCATCCCAAGCA	ENSG00000169981	ZNF35	30.661	39.982	9.321	0.999993	0.0422077	0.0422077	0.0893668	0.131575	5	TRUE	FALSE		FALSE	inactive_exp	852: neither (14)	165: neither (12)	6.94601	TRUE	0.997832	61	33.663	28.0316	-5.63143	0.999997	0.0444444	0.0444444	-0.0208784	0.0235661	7	TRUE	FALSE		FALSE	inactive_exp	singleton (AAGCA) (1)	380: SEQUENCE-driven (GCA) (4)	489	TRUE	0.964661	137	FALSE	[]	FALSE	FALSE	FALSE	FALSE	FALSE	TRUE	FALSE	FALSE	6	FALSE	FALSE	22	FALSE
ZNF35_GGGATGGGGCAGAAGCGCTT	ZNF35_g4	GGGATGGGGCAGAAGCGCTT	ENSG00000169981	ZNF35	30.661	42.3314	11.6704	0.0361375	0.0422077	0.0422077	0.133023	0.17523	11	TRUE	TRUE	1	TRUE	activated_exp	1055: neither (4)	3: neither (6)	6.94601	TRUE	0.997832	74	33.663	43.0816	9.41863	0.999993	0.0444444	0.0444444	0.0839947	0.128439	8	TRUE	FALSE		FALSE	inactive_exp	462: neither (12)	1440: neither (12)	489	TRUE	0.964661	102	FALSE	[]	TRUE	FALSE	TRUE	FALSE	FALSE	FALSE	FALSE	FALSE	5	FALSE	FALSE	14	TRUE
ZNF35_GTGGGGCAGAAGCGCTTAGG	ZNF35_g5	GTGGGGCAGAAGCGCTTAGG	ENSG00000169981	ZNF35	30.661	44.5594	13.8984	0.999998	0.0422077	0.0422077	0.187758	0.229965	3	TRUE	FALSE		FALSE	inactive_exp	1930: neither (2)	438: neither (11)	6.94601	TRUE	0.997832	15	33.663	42.1475	8.48448	0.999997	0.0444444	0.0444444	0.0711596	0.115604	13	TRUE	FALSE		FALSE	inactive_exp	singleton (TTAGG) (1)	singleton (TTAGG) (1)	489	TRUE	0.964661	117	FALSE	[]	FALSE	FALSE	FALSE	FALSE	FALSE	FALSE	FALSE	FALSE	1	FALSE	FALSE	16	FALSE
ZNF362_GACGGGCTGCGCAGCCGGAG	ZNF362_g4	GACGGGCTGCGCAGCCGGAG	ENSG00000160094	ZNF362	30.122			0.999999	0.039524	0.039524	-0.0425626	-0.0030387	1	TRUE	FALSE		FALSE	inactive_exp	1168: neither (8)	743: neither (8)	14.1828	TRUE	0.999304	21	37.716	39.8688	2.15276	1	0.0701737	0.0701737	0.0192565	0.0894302	2	TRUE	FALSE		FALSE	inactive_exp	796: neither (2)	1583: SEQUENCE-driven (CCC) (4)	2067.75	TRUE	0.996826	20	TRUE	['GAG', 'GGAG', 'CGGAG']	FALSE	FALSE	FALSE	FALSE	FALSE	TRUE	FALSE	FALSE	9	FALSE	FALSE	11	FALSE
ZNF362_GCCCACTCGCGGGAGCCCCC	ZNF362_g2	GCCCACTCGCGGGAGCCCCC	ENSG00000160094	ZNF362	30.122	37.1898	7.0678	0.999998	0.039524	0.039524	0.0540688	0.0935928	4	TRUE	FALSE		FALSE	inactive_exp	2060: SEQUENCE-driven (CCC) (14)	1043: SEQUENCE-driven (CCC) (14)	14.1828	TRUE	0.999304	36	37.716	46.0023	8.28634	1	0.0701737	0.0701737	0.10832	0.178494	3	TRUE	FALSE		FALSE	inactive_exp	75: SEQUENCE-driven (CCC) (2)	1995: SEQUENCE-driven (CCC) (2)	2067.75	TRUE	0.996826	26	TRUE	['CCC']	FALSE	FALSE	FALSE	FALSE	TRUE	TRUE	FALSE	FALSE	24	FALSE	FALSE	34	FALSE
ZNF362_GCCCGGGGGCTCCCGCGAGT	ZNF362_g6	GCCCGGGGGCTCCCGCGAGT	ENSG00000160094	ZNF362	30.122	35.2727	5.15067	0.999997	0.039524	0.039524	0.03456	0.074084	5	TRUE	FALSE		FALSE	inactive_exp	110: neither (7)	1752: neither (8)	14.1828	TRUE	0.999304	55	37.716	42.113	4.39698	0.999999	0.0701737	0.0701737	0.0449913	0.115165	9	TRUE	FALSE		FALSE	inactive_exp	11: neither (5)	2035: neither (6)	2067.75	TRUE	0.996826	74	FALSE	[]	FALSE	FALSE	FALSE	FALSE	FALSE	FALSE	FALSE	FALSE	5	FALSE	FALSE	11	FALSE
ZNF362_GCTGCGCAGCCGGAGAGGCG	ZNF362_g5	GCTGCGCAGCCGGAGAGGCG	ENSG00000160094	ZNF362	30.122	19.2656	-10.8564	0.999999	0.039524	0.039524	-0.029011	0.010513	2	TRUE	FALSE		FALSE	inactive_exp	1904: neither (4)	532: neither (4)	14.1828	TRUE	0.999304	50	37.716	44.7461	7.03011	0.683717	0.0701737	0.0701737	0.0847644	0.154938	13	TRUE	FALSE		FALSE	inactive_exp	singleton (AGGCG) (1)	singleton (AGGCG) (1)	2067.75	TRUE	0.996826	109	FALSE	[]	FALSE	FALSE	FALSE	FALSE	FALSE	FALSE	FALSE	FALSE	7	FALSE	FALSE	50	FALSE
ZNF362_GGCGACTGCGCGAGAGGGGA	ZNF362_g1	GGCGACTGCGCGAGAGGGGA	ENSG00000160094	ZNF362	30.122	37.4334	7.31138	0.999999	0.039524	0.039524	0.0568964	0.0964204	4	TRUE	FALSE		FALSE	inactive_exp	1548: SEQUENCE-driven (GGGGA) (14)	1236: SEQUENCE-driven (GGGGA) (14)	14.1828	TRUE	0.999304	42	37.716			0.999998	0.0701737	0.0701737	-0.0767372	-0.00656343	1	TRUE	FALSE		FALSE	inactive_exp	1540: SEQUENCE-driven (AGAGGGGA) (2)	596: SEQUENCE-driven (AGAGGGGA) (2)	2067.75	TRUE	0.996826	22	TRUE	['GGGGA', 'GGA']	FALSE	FALSE	FALSE	FALSE	TRUE	TRUE	FALSE	FALSE	193	FALSE	FALSE	44	FALSE
ZNF362_GGGGCTCGCCGAGCGCACTG	ZNF362_g3	GGGGCTCGCCGAGCGCACTG	ENSG00000160094	ZNF362	30.122	45.2563	15.1343	8.42498e-11	0.039524	0.039524	0.210832	0.250356	26	TRUE	TRUE	1	TRUE	activated_exp	singleton (CACTG) (1)	singleton (CACTG) (1)	14.1828	TRUE	0.999304	138	37.716	49.7724	12.0564	4.42179e-15	0.0701737	0.0701737	0.202789	0.272962	75	TRUE	TRUE	1	TRUE	activated_exp	2025: SEQUENCE-driven (CACTG) (16)	1015: SEQUENCE-driven (CACTG) (16)	2067.75	TRUE	0.996826	378	TRUE	['CTG', 'CACTG', 'ACTG']	FALSE	FALSE	FALSE	FALSE	FALSE	TRUE	FALSE	FALSE	13	FALSE	FALSE	226	FALSE
ZNF366_GAAGAGATGAAACGCCTTAG	ZNF366_g4	GAAGAGATGAAACGCCTTAG	ENSG00000178175	ZNF366	0	0	0	0.999999	0.000171419	0.000171419	-9.9292e-05	7.21273e-05	0	FALSE	FALSE		FALSE	inactive_nonexp	891: neither (3)	216: neither (4)	0	FALSE	0	41	0	0	0	1	5.14749e-05	5.14749e-05	-0.000922654	-0.000871179	0	FALSE	FALSE		FALSE	inactive_nonexp	1182: neither (8)	333: SEQUENCE-driven (TAG) (22)	8	FALSE	0.001825	77	FALSE	[]	FALSE	FALSE	FALSE	FALSE	FALSE	TRUE	FALSE	FALSE	9	FALSE	FALSE	2	FALSE
ZNF366_GATGAGTACCTTCGGGAAGA	ZNF366_g3	GATGAGTACCTTCGGGAAGA	ENSG00000178175	ZNF366	0	0	0	0.999996	0.000171419	0.000171419	-9.79246e-05	7.34947e-05	0	FALSE	FALSE		FALSE	inactive_nonexp	1712: neither (5)	119: neither (5)	0	FALSE	0	37	0	0	0	0.999997	5.14749e-05	5.14749e-05	-3.52868e-05	1.61882e-05	0	FALSE	FALSE		FALSE	inactive_nonexp	313: neither (24)	1335: neither (15)	8	FALSE	0.001825	118	FALSE	[]	FALSE	FALSE	FALSE	FALSE	FALSE	FALSE	FALSE	FALSE	17	FALSE	FALSE	7	FALSE
ZNF366_GGCAGCCTGTAAGACAGTGT	ZNF366_g1	GGCAGCCTGTAAGACAGTGT	ENSG00000178175	ZNF366	0	0	0	0.999997	0.000171419	0.000171419	-0.000183198	-1.17791e-05	0	FALSE	FALSE		FALSE	inactive_nonexp	singleton (AGTGT) (1)	singleton (AGTGT) (1)	0	FALSE	0	133	0	0	0	0.999999	5.14749e-05	5.14749e-05	-6.01976e-05	-8.72266e-06	0	FALSE	FALSE		FALSE	inactive_nonexp	822: SEQUENCE-driven (ACAGTGT) (2)	1759: SEQUENCE-driven (ACAGTGT) (2)	8	FALSE	0.001825	69	FALSE	[]	FALSE	FALSE	FALSE	FALSE	FALSE	TRUE	FALSE	FALSE	125	FALSE	FALSE	33	FALSE
ZNF366_GGCCTGCAGCCTCTGGTATC	ZNF366_g6	GGCCTGCAGCCTCTGGTATC	ENSG00000178175	ZNF366	0	0	0	0.999994	0.000171419	0.000171419	-0.000217237	-4.5818e-05	0	FALSE	FALSE		FALSE	inactive_nonexp	331: neither (4)	765: neither (6)	0	FALSE	0	99	0	22.6848	22.6848	7.82868e-28	5.14749e-05	5.14749e-05	0.0128498	0.0129012	1	FALSE	TRUE	1	TRUE	activated_nonexp	834: neither (3)	singleton (GTATC) (1)	8	FALSE	0.001825	123	FALSE	[]	FALSE	TRUE	FALSE	TRUE	FALSE	FALSE	FALSE	FALSE	3	FALSE	FALSE	8	TRUE
ZNF366_GGGGTCCACTGTATAAAGTT	ZNF366_g5	GGGGTCCACTGTATAAAGTT	ENSG00000178175	ZNF366	0	0	0	0.999999	0.000171419	0.000171419	-0.000180137	-8.71746e-06	0	FALSE	FALSE		FALSE	inactive_nonexp	879: neither (5)	171: neither (4)	0	FALSE	0	41	0	0	0	0.999996	5.14749e-05	5.14749e-05	-4.7837e-05	3.63796e-06	0	FALSE	FALSE		FALSE	inactive_nonexp	1: neither (16)	2661: neither (2)	8	FALSE	0.001825	61	FALSE	[]	FALSE	FALSE	FALSE	FALSE	FALSE	FALSE	FALSE	FALSE	7	FALSE	FALSE	4	FALSE
ZNF366_GGTACCTTCGGGAAGAAGGA	ZNF366_g2	GGTACCTTCGGGAAGAAGGA	ENSG00000178175	ZNF366	0	0	0	1	0.000171419	0.000171419	-0.000119731	5.16879e-05	0	FALSE	FALSE		FALSE	inactive_nonexp	315: neither (4)	849: neither (4)	0	FALSE	0	36	0	0	0	0.999999	5.14749e-05	5.14749e-05	-7.97819e-05	-2.8307e-05	0	FALSE	FALSE		FALSE	inactive_nonexp	1347: SEQUENCE-driven (GGA) (16)	457: SEQUENCE-driven (GGA) (11)	8	FALSE	0.001825	62	TRUE	['GGA']	FALSE	FALSE	FALSE	FALSE	FALSE	TRUE	FALSE	FALSE	51	FALSE	FALSE	85	FALSE
ZNF367_GCCCCGGCCGGCTGGAAAGA	ZNF367_g2	GCCCCGGCCGGCTGGAAAGA	ENSG00000165244	ZNF367	18.804			0.999999	0.00993811	0.00993811	-0.0183566	-0.00841845	0	TRUE	FALSE		FALSE	inactive_exp	2167: neither (4)	555: neither (4)	9.75659	TRUE	0.998752	106	38.062	43.5965	5.53451	0.999995	0.0729591	0.0729591	0.0631528	0.136112	21	TRUE	FALSE		FALSE	inactive_exp	1277: neither (14)	456: neither (2)	1417	TRUE	0.994268	185	FALSE	[]	FALSE	FALSE	FALSE	FALSE	FALSE	FALSE	FALSE	FALSE	6	FALSE	FALSE	64	FALSE
ZNF367_GGAAGGCCAGGCCTGGCCAT	ZNF367_g5	GGAAGGCCAGGCCTGGCCAT	ENSG00000165244	ZNF367	18.804			0.999994	0.00993811	0.00993811	-0.0158499	-0.00591176	0	TRUE	FALSE		FALSE	inactive_exp	782: neither (2)	1523: neither (5)	9.75659	TRUE	0.998752	64	38.062	40.7067	2.64467	0.999994	0.0729591	0.0729591	0.0253292	0.0982883	12	TRUE	FALSE		FALSE	inactive_exp	2272: neither (5)	2122: neither (8)	1417	TRUE	0.994268	123	FALSE	[]	FALSE	FALSE	FALSE	FALSE	FALSE	FALSE	FALSE	FALSE	1	FALSE	FALSE	4	FALSE
ZNF367_GGACAGGCGGCGCGAGCCAA	ZNF367_g6	GGACAGGCGGCGCGAGCCAA	ENSG00000165244	ZNF367	18.804			0.999998	0.00993811	0.00993811	-0.018648	-0.00870988	0	TRUE	FALSE		FALSE	inactive_exp	1158: neither (8)	370: neither (7)	9.75659	TRUE	0.998752	63	38.062	34.5108	-3.55116	0.999998	0.0729591	0.0729591	-0.0240605	0.0488986	23	TRUE	FALSE		FALSE	inactive_exp	642: neither (4)	1634: neither (4)	1417	TRUE	0.994268	309	FALSE	[]	FALSE	FALSE	FALSE	FALSE	FALSE	FALSE	FALSE	FALSE	1	FALSE	FALSE	1	FALSE
ZNF367_GGCAGCGGCCTCGCGGTGAC	ZNF367_g3	GGCAGCGGCCTCGCGGTGAC	ENSG00000165244	ZNF367	18.804	8.26009	-10.5439	0.999994	0.00993811	0.00993811	-0.00719244	0.00274567	1	TRUE	FALSE		FALSE	inactive_exp	1677: neither (14)	88: neither (10)	9.75659	TRUE	0.998752	79	38.062	29.8712	-8.19082	0.999999	0.0729591	0.0729591	-0.0439669	0.0289922	19	TRUE	FALSE		FALSE	inactive_exp	singleton (GTGAC) (1)	1795: neither (2)	1417	TRUE	0.994268	249	FALSE	[]	FALSE	FALSE	FALSE	FALSE	FALSE	FALSE	FALSE	FALSE	3	FALSE	FALSE	43	FALSE
ZNF367_GGGCCGCACCGGCGAGTGAC	ZNF367_g4	GGGCCGCACCGGCGAGTGAC	ENSG00000165244	ZNF367	18.804			0.999999	0.00993811	0.00993811	-0.0156409	-0.00570283	0	TRUE	FALSE		FALSE	inactive_exp	582: neither (3)	2046: neither (3)	9.75659	TRUE	0.998752	64	38.062	43.2691	5.20713	0.999998	0.0729591	0.0729591	0.0582188	0.131178	16	TRUE	FALSE		FALSE	inactive_exp	562: neither (9)	1554: neither (13)	1417	TRUE	0.994268	135	FALSE	[]	FALSE	FALSE	FALSE	FALSE	FALSE	FALSE	FALSE	FALSE	3	FALSE	FALSE	0	FALSE
ZNF367_GGGCGGGGAGGGCGGCAAGA	ZNF367_g1	GGGCGGGGAGGGCGGCAAGA	ENSG00000165244	ZNF367	18.804	25.6303	6.82628	0.999999	0.00993811	0.00993811	0.0129136	0.0228518	1	TRUE	FALSE		FALSE	inactive_exp	1933: neither (8)	481: neither (8)	9.75659	TRUE	0.998752	38	38.062	42.8258	4.76385	0.999999	0.0729591	0.0729591	0.051831	0.12479	18	TRUE	FALSE		FALSE	inactive_exp	646: neither (4)	836: neither (16)	1417	TRUE	0.994268	136	FALSE	[]	FALSE	FALSE	FALSE	FALSE	FALSE	FALSE	FALSE	FALSE	7	FALSE	FALSE	9	FALSE
ZNF37A_GAGGACGGCCAAATCATCAG	ZNF37A_g5	GAGGACGGCCAAATCATCAG	ENSG00000075407	ZNF37A	41.434	39.2845	-2.14952	0.999994	0.157073	0.157073	-0.0362289	0.120844	13	TRUE	FALSE		FALSE	inactive_exp	1082: neither (6)	2: neither (10)	6.07381	TRUE	0.997288	81	47.193	53.2597	6.06669	0.37128	0.204105	0.204105	0.200214	0.404319	36	TRUE	FALSE		FALSE	inactive_exp	2493: neither (2)	2493: neither (3)	2451	TRUE	0.997542	119	FALSE	[]	FALSE	FALSE	FALSE	FALSE	FALSE	FALSE	FALSE	FALSE	4	FALSE	FALSE	15	FALSE
ZNF37A_GGAGTGGCGCGAGGGCTTGT	ZNF37A_g6	GGAGTGGCGCGAGGGCTTGT	ENSG00000075407	ZNF37A	41.434	51.1898	9.75575	0.00188039	0.157073	0.157073	0.35918	0.516253	27	TRUE	TRUE	2	FALSE	activated_exp	1814: neither (7)	175: neither (17)	6.07381	TRUE	0.997288	69	47.193	57.6153	10.4223	3.05747e-11	0.204105	0.204105	0.456357	0.660462	70	TRUE	TRUE	1	TRUE	activated_exp	184: neither (5)	1221: neither (6)	2451	TRUE	0.997542	182	FALSE	[]	TRUE	TRUE	FALSE	TRUE	FALSE	FALSE	FALSE	FALSE	3	FALSE	FALSE	1	TRUE
ZNF37A_GGGCAGTTAGTTCCCAGATG	ZNF37A_g2	GGGCAGTTAGTTCCCAGATG	ENSG00000075407	ZNF37A	41.434	48.842	7.408	0.999999	0.157073	0.157073	0.230625	0.387698	17	TRUE	FALSE		FALSE	inactive_exp	1528: SEQUENCE-driven (AGATG) (6)	1092: SEQUENCE-driven (AGATG) (6)	6.07381	TRUE	0.997288	46	47.193	56.2303	9.03734	3.55839e-05	0.204105	0.204105	0.360935	0.565041	62	TRUE	TRUE	4	FALSE	activated_exp	344: SEQUENCE-driven (AGATG) (15)	1340: SEQUENCE-driven (AGATG) (15)	2451	TRUE	0.997542	170	FALSE	[]	FALSE	TRUE	FALSE	FALSE	TRUE	TRUE	FALSE	FALSE	17	FALSE	FALSE	58	FALSE
ZNF37A_GGGGAACTAACTGCCCAATG	ZNF37A_g3	GGGGAACTAACTGCCCAATG	ENSG00000075407	ZNF37A	41.434	47.0753	5.64126	0.999999	0.157073	0.157073	0.155479	0.312552	23	TRUE	FALSE		FALSE	inactive_exp	270: neither (6)	786: neither (12)	6.07381	TRUE	0.997288	69	47.193	57.0124	9.81938	6.63069e-10	0.204105	0.204105	0.412999	0.617104	82	TRUE	TRUE	2	FALSE	activated_exp	205: neither (11)	1235: neither (16)	2451	TRUE	0.997542	204	FALSE	[]	FALSE	TRUE	FALSE	FALSE	FALSE	FALSE	FALSE	FALSE	15	FALSE	FALSE	6	TRUE
ZNF37A_GTACTGCACTTGCCGCATCT	ZNF37A_g4	GTACTGCACTTGCCGCATCT	ENSG00000075407	ZNF37A	41.434	54.2161	12.7821	2.23227e-13	0.157073	0.157073	0.589664	0.746737	35	TRUE	TRUE	1	TRUE	activated_exp	291: neither (3)	862: neither (3)	6.07381	TRUE	0.997288	75	47.193	56.5751	9.38209	0.0232534	0.204105	0.204105	0.383328	0.587433	27	TRUE	TRUE	3	FALSE	activated_exp	236: neither (6)	1165: neither (5)	2451	TRUE	0.997542	73	FALSE	[]	TRUE	TRUE	TRUE	FALSE	FALSE	FALSE	FALSE	FALSE	11	FALSE	FALSE	4	TRUE
ZNF37A_GTTCAAAAGGAGTGGCGCGA	ZNF37A_g1	GTTCAAAAGGAGTGGCGCGA	ENSG00000075407	ZNF37A	41.434	42.5777	1.14371	0.999999	0.157073	0.157073	0.0235113	0.180584	5	TRUE	FALSE		FALSE	inactive_exp	755: neither (7)	1493: neither (8)	6.07381	TRUE	0.997288	26	47.193	50.9573	3.76429	0.999999	0.204105	0.204105	0.107849	0.311955	21	TRUE	FALSE		FALSE	inactive_exp	521: neither (4)	1524: neither (4)	2451	TRUE	0.997542	66	FALSE	[]	FALSE	FALSE	FALSE	FALSE	FALSE	FALSE	FALSE	FALSE	25	FALSE	FALSE	2	FALSE
ZNF382_GAAAACGAACACCAGGTCAA	ZNF382_g3	GAAAACGAACACCAGGTCAA	ENSG00000161298	ZNF382	23.06	33.3248	10.2648	0.999998	0.016702	0.016702	0.0417098	0.0584118	2	TRUE	FALSE		FALSE	inactive_exp	singleton (GTCAA) (1)	1433: neither (3)	2.55691	TRUE	0.987618	36	29.27	34.3831	5.11308	0.999997	0.0270943	0.0270943	0.0211071	0.0482014	4	TRUE	FALSE		FALSE	inactive_exp	477: neither (26)	1476: neither (6)	365	TRUE	0.94006	84	FALSE	[]	FALSE	FALSE	FALSE	FALSE	FALSE	FALSE	FALSE	FALSE	15	FALSE	FALSE	2	FALSE
ZNF382_GAGTGCCAGCCGCAATAGGG	ZNF382_g1	GAGTGCCAGCCGCAATAGGG	ENSG00000161298	ZNF382	23.06	37.717	14.657	0.70329	0.016702	0.016702	0.0831129	0.0998149	2	TRUE	FALSE		FALSE	inactive_exp	1438: SEQUENCE-driven (GGG) (3)	1192: SEQUENCE-driven (GGG) (3)	2.55691	TRUE	0.987618	32	29.27	40.0171	10.7471	0.576078	0.0270943	0.0270943	0.0638419	0.0909362	9	TRUE	FALSE		FALSE	inactive_exp	1425: SEQUENCE-driven (GGG) (55)	529: SEQUENCE-driven (GGG) (55)	365	TRUE	0.94006	129	TRUE	['GGG']	FALSE	FALSE	FALSE	FALSE	TRUE	TRUE	FALSE	FALSE	62	FALSE	FALSE	48	FALSE
ZNF382_GCGGCCGTGGGTGCAAACGG	ZNF382_g6	GCGGCCGTGGGTGCAAACGG	ENSG00000161298	ZNF382	23.06	32.4731	9.41306	0.520093	0.016702	0.016702	0.0359461	0.0526481	6	TRUE	FALSE		FALSE	inactive_exp	1016: neither (4)	1699: neither (4)	2.55691	TRUE	0.987618	130	29.27	40.2244	10.9544	0.00068701	0.0270943	0.0270943	0.0659936	0.0930879	30	TRUE	TRUE	1	TRUE	activated_exp	2506: SEQUENCE-driven (CGG) (7)	2544: SEQUENCE-driven (CGG) (13)	365	TRUE	0.94006	478	FALSE	[]	FALSE	TRUE	FALSE	TRUE	FALSE	TRUE	FALSE	FALSE	1	FALSE	FALSE	57	FALSE
ZNF382_GGCAGGGGACCTGGGTTCAT	ZNF382_g4	GGCAGGGGACCTGGGTTCAT	ENSG00000161298	ZNF382	23.06	32.249	9.189	0.999998	0.016702	0.016702	0.0345307	0.0512327	4	TRUE	FALSE		FALSE	inactive_exp	417: neither (7)	2286: neither (48)	2.55691	TRUE	0.987618	77	29.27	40.2969	11.0269	0.123524	0.0270943	0.0270943	0.0667544	0.0938487	15	TRUE	FALSE		FALSE	inactive_exp	2345: neither (36)	2436: neither (4)	365	TRUE	0.94006	202	FALSE	[]	FALSE	FALSE	FALSE	FALSE	FALSE	FALSE	FALSE	FALSE	11	FALSE	FALSE	9	FALSE
ZNF382_GGGCCCAATCGGGGACAGTC	ZNF382_g2	GGGCCCAATCGGGGACAGTC	ENSG00000161298	ZNF382	23.06	16.5155	-6.5445	0.999994	0.016702	0.016702	-0.00918505	0.00751693	1	TRUE	FALSE		FALSE	inactive_exp	1156: neither (16)	1729: neither (4)	2.55691	TRUE	0.987618	45	29.27	37.3214	8.05137	0.999996	0.0270943	0.0270943	0.0400267	0.0671211	3	TRUE	FALSE		FALSE	inactive_exp	456: neither (17)	1538: neither (7)	365	TRUE	0.94006	64	FALSE	[]	FALSE	FALSE	FALSE	FALSE	FALSE	FALSE	FALSE	FALSE	20	FALSE	FALSE	21	FALSE
ZNF382_GTGGGCCCGCGGGACTGAGT	ZNF382_g5	GTGGGCCCGCGGGACTGAGT	ENSG00000161298	ZNF382	23.06	30.796	7.73597	0.999999	0.016702	0.016702	0.0262063	0.0429082	2	TRUE	FALSE		FALSE	inactive_exp	1795: neither (6)	489: neither (8)	2.55691	TRUE	0.987618	50	29.27	8.83847	-20.4315	0.999998	0.0270943	0.0270943	-0.0243843	0.00271003	2	TRUE	FALSE		FALSE	inactive_exp	1160: neither (13)	1933: neither (22)	365	TRUE	0.94006	122	FALSE	[]	FALSE	FALSE	FALSE	FALSE	FALSE	FALSE	FALSE	FALSE	4	FALSE	FALSE	12	FALSE
ZNF383_GAGAGGCCCCCGCGAGTCCA	ZNF383_g2	GAGAGGCCCCCGCGAGTCCA	ENSG00000188283	ZNF383	24.788	29.7439	4.95585	0.999988	0.0206192	0.0206192	0.0171227	0.037742	6	TRUE	FALSE		FALSE	inactive_exp	612: neither (14)	841: neither (4)	3.38293	TRUE	0.992526	138	26.118	28.4007	2.28269	0.999981	0.0189956	0.0189956	0.00556986	0.0245655	4	TRUE	FALSE		FALSE	inactive_exp	singleton (GTCCA) (1)	singleton (GTCCA) (1)	345.25	TRUE	0.933699	112	FALSE	[]	FALSE	FALSE	FALSE	FALSE	FALSE	FALSE	FALSE	FALSE	43	FALSE	FALSE	9	FALSE
ZNF383_GCGCTGGGGCAAGTGGAAGG	ZNF383_g1	GCGCTGGGGCAAGTGGAAGG	ENSG00000188283	ZNF383	24.788	36.2609	11.4729	0.899287	0.0206192	0.0206192	0.0629487	0.0835679	5	TRUE	FALSE		FALSE	inactive_exp	1615: SEQUENCE-driven (GAAGG) (17)	657: SEQUENCE-driven (GAAGG) (16)	3.38293	TRUE	0.992526	69	26.118	36.3585	10.2405	0.919221	0.0189956	0.0189956	0.0412196	0.0602152	10	TRUE	FALSE		FALSE	inactive_exp	1111: SEQUENCE-driven (GAAGG) (27)	182: SEQUENCE-driven (GAAGG) (27)	345.25	TRUE	0.933699	189	TRUE	['GAAGG']	FALSE	FALSE	FALSE	FALSE	TRUE	TRUE	FALSE	FALSE	85	FALSE	FALSE	120	FALSE
ZNF383_GGGGTTGGCCGGTACCATGG	ZNF383_g6	GGGGTTGGCCGGTACCATGG	ENSG00000188283	ZNF383	24.788	36.8211	12.0331	0.999999	0.0206192	0.0206192	0.0688619	0.0894812	2	TRUE	FALSE		FALSE	inactive_exp	2201: neither (6)	603: neither (3)	3.38293	TRUE	0.992526	25	26.118	43.9135	17.7955	0.00675926	0.0189956	0.0189956	0.122068	0.141064	7	TRUE	TRUE	1	TRUE	activated_exp	2613: neither (4)	2653: neither (4)	345.25	TRUE	0.933699	80	FALSE	[]	FALSE	TRUE	FALSE	TRUE	FALSE	FALSE	FALSE	FALSE	2	FALSE	FALSE	11	TRUE
ZNF383_GGGTCCAGCAGGCAAATGAA	ZNF383_g3	GGGTCCAGCAGGCAAATGAA	ENSG00000188283	ZNF383	24.788	22.4025	-2.38554	0.999984	0.0206192	0.0206192	-0.00520601	0.0154132	2	TRUE	FALSE		FALSE	inactive_exp	646: neither (2)	2133: neither (2)	3.38293	TRUE	0.992526	100	26.118	30.3134	4.19539	0.999997	0.0189956	0.0189956	0.0114786	0.0304742	4	TRUE	FALSE		FALSE	inactive_exp	2554: neither (2)	2565: neither (2)	345.25	TRUE	0.933699	127	FALSE	[]	FALSE	FALSE	FALSE	FALSE	FALSE	FALSE	FALSE	FALSE	29	FALSE	FALSE	40	FALSE
ZNF383_GTAGGACCGCGCCGAGAAGA	ZNF383_g4	GTAGGACCGCGCCGAGAAGA	ENSG00000188283	ZNF383	24.788	44.7795	19.9915	1.71459e-09	0.0206192	0.0206192	0.215601	0.23622	9	TRUE	TRUE	1	TRUE	activated_exp	1213: neither (5)	1730: neither (4)	3.38293	TRUE	0.992526	56	26.118	42.1227	16.0047	0.949415	0.0189956	0.0189956	0.0962916	0.115287	4	TRUE	FALSE		FALSE	inactive_exp	540: neither (4)	1335: neither (15)	345.25	TRUE	0.933699	50	FALSE	[]	TRUE	FALSE	TRUE	FALSE	FALSE	FALSE	FALSE	FALSE	10	FALSE	FALSE	2	TRUE
ZNF383_GTCTCGGCGCGGTCCTACTC	ZNF383_g5	GTCTCGGCGCGGTCCTACTC	ENSG00000188283	ZNF383	24.788	2.43405	-22.354	0.999998	0.0206192	0.0206192	-0.0192708	0.00134848	1	TRUE	FALSE		FALSE	inactive_exp	363: neither (3)	2223: neither (3)	3.38293	TRUE	0.992526	45	26.118	34.6382	8.52023	0.999995	0.0189956	0.0189956	0.0306146	0.0496102	6	TRUE	FALSE		FALSE	inactive_exp	1848: SEQUENCE-driven (CTC) (9)	376: SEQUENCE-driven (CTC) (11)	345.25	TRUE	0.933699	144	FALSE	[]	FALSE	FALSE	FALSE	FALSE	FALSE	TRUE	FALSE	FALSE	5	FALSE	FALSE	2	FALSE
ZNF384_GAGGGAAATAGCAATGTAGG	ZNF384_g5	GAGGGAAATAGCAATGTAGG	ENSG00000126746	ZNF384	28.454			0.999999	0.032248	0.032248	-0.0580328	-0.0257848	0	TRUE	FALSE		FALSE	inactive_exp	1889: neither (10)	517: SEQUENCE-driven (AGG) (4)	36.6893	TRUE	0.999822	46	34.828	39.3302	4.50215	0.999997	0.0506801	0.0506801	0.0334854	0.0841655	14	TRUE	FALSE		FALSE	inactive_exp	singleton (GTAGG) (1)	singleton (GTAGG) (1)	5477.5	TRUE	0.999198	124	FALSE	[]	FALSE	FALSE	FALSE	FALSE	TRUE	FALSE	FALSE	FALSE	5	FALSE	FALSE	6	FALSE
ZNF384_GGGAGCGCCGGAAACGAAAA	ZNF384_g6	GGGAGCGCCGGAAACGAAAA	ENSG00000126746	ZNF384	28.454	26.3313	-2.12271	0.999996	0.032248	0.032248	-0.00735683	0.0248911	4	TRUE	FALSE		FALSE	inactive_exp	93: neither (19)	86: neither (24)	36.6893	TRUE	0.999822	104	34.828	39.2328	4.40482	0.999985	0.0506801	0.0506801	0.0325656	0.0832457	12	TRUE	FALSE		FALSE	inactive_exp	575: neither (4)	1513: neither (6)	5477.5	TRUE	0.999198	151	FALSE	[]	FALSE	FALSE	FALSE	FALSE	FALSE	FALSE	FALSE	FALSE	3	FALSE	FALSE	3	FALSE
ZNF384_GGGAGGGAAATAGCAATGTA	ZNF384_g2	GGGAGGGAAATAGCAATGTA	ENSG00000126746	ZNF384	28.454	38.6188	10.1648	0.765986	0.032248	0.032248	0.0791733	0.111421	8	TRUE	FALSE		FALSE	inactive_exp	1323: neither (5)	742: neither (8)	36.6893	TRUE	0.999822	78	34.828	30.4279	-4.40005	0.999999	0.0506801	0.0506801	-0.0198104	0.0308697	4	TRUE	FALSE		FALSE	inactive_exp	589: neither (11)	1500: neither (25)	5477.5	TRUE	0.999198	72	FALSE	[]	FALSE	FALSE	FALSE	FALSE	FALSE	FALSE	FALSE	FALSE	10	FALSE	FALSE	6	FALSE
ZNF384_GGGGCGCTAATGGAGAAAGA	ZNF384_g4	GGGGCGCTAATGGAGAAAGA	ENSG00000126746	ZNF384	28.454	26.6722	-1.78177	1	0.032248	0.032248	-0.0062995	0.0259485	2	TRUE	FALSE		FALSE	inactive_exp	877: neither (9)	1468: neither (6)	36.6893	TRUE	0.999822	69	34.828	41.7307	6.90274	0.99999	0.0506801	0.0506801	0.0596297	0.11031	11	TRUE	FALSE		FALSE	inactive_exp	318: neither (12)	462: neither (6)	5477.5	TRUE	0.999198	108	FALSE	[]	FALSE	FALSE	FALSE	FALSE	FALSE	FALSE	FALSE	FALSE	5	FALSE	FALSE	0	FALSE
ZNF384_GTAGCGCTGCGAGATATTCA	ZNF384_g1	GTAGCGCTGCGAGATATTCA	ENSG00000126746	ZNF384	28.454	34.4208	5.96681	0.999999	0.032248	0.032248	0.034523	0.0667709	3	TRUE	FALSE		FALSE	inactive_exp	576: neither (3)	2042: neither (3)	36.6893	TRUE	0.999822	32	34.828	40.9411	6.11306	1	0.0506801	0.0506801	0.0502328	0.100913	13	TRUE	FALSE		FALSE	inactive_exp	2450: neither (6)	2365: SEQUENCE-driven (TCA) (2)	5477.5	TRUE	0.999198	136	FALSE	[]	FALSE	FALSE	FALSE	FALSE	FALSE	TRUE	FALSE	FALSE	11	FALSE	FALSE	3	FALSE
ZNF384_GTGGAGGAACTGGGGTTCGC	ZNF384_g3	GTGGAGGAACTGGGGTTCGC	ENSG00000126746	ZNF384	28.454			0.999997	0.032248	0.032248	-0.0361642	-0.00391622	1	TRUE	FALSE		FALSE	inactive_exp	1330: neither (12)	1088: neither (23)	36.6893	TRUE	0.999822	44	34.828	42.533	7.70496	0.999993	0.0506801	0.0506801	0.0700582	0.120738	13	TRUE	FALSE		FALSE	inactive_exp	2314: neither (9)	2489: neither (7)	5477.5	TRUE	0.999198	119	FALSE	[]	FALSE	FALSE	FALSE	FALSE	FALSE	FALSE	FALSE	FALSE	10	FALSE	FALSE	0	FALSE
ZNF391_GCCCTCCCCTGGTATGCGAG	ZNF391_g5	GCCCTCCCCTGGTATGCGAG	ENSG00000124613	ZNF391	1.106	33.2429	32.1369	1.39145e-30	0.00114671	0.00114671	0.0566856	0.0578323	6	FALSE	TRUE	3	FALSE	activated_nonexp	194: neither (15)	1355: neither (5)	0.446888	TRUE	0.70532	136	18.075	39.5545	21.4795	3.79585e-08	0.0076742	0.0076742	0.0786454	0.0863196	11	TRUE	TRUE	4	FALSE	activated_exp	1646: SEQUENCE-driven (GAG) (7)	685: SEQUENCE-driven (GCGAG) (8)	115.75	TRUE	0.595073	168	TRUE	['CGAG', 'GAG']	FALSE	FALSE	FALSE	FALSE	FALSE	TRUE	FALSE	FALSE	4	FALSE	FALSE	12	FALSE
ZNF391_GCGACTGCCCAGACAATGAC	ZNF391_g4	GCGACTGCCCAGACAATGAC	ENSG00000124613	ZNF391	1.106	22.805	21.699	0.999999	0.00114671	0.00114671	0.0150434	0.0161901	1	FALSE	FALSE		FALSE	inactive_nonexp	1277: neither (2)	1427: neither (2)	0.446888	TRUE	0.70532	74	18.075	37.8004	19.7254	0.000567997	0.0076742	0.0076742	0.0631665	0.0708407	7	TRUE	TRUE	5	FALSE	activated_exp	336: neither (6)	1248: neither (4)	115.75	TRUE	0.595073	129	FALSE	[]	FALSE	TRUE	FALSE	FALSE	FALSE	FALSE	FALSE	FALSE	6	FALSE	FALSE	9	TRUE
ZNF391_GGGACCTAAGTCTCCTGACG	ZNF391_g3	GGGACCTAAGTCTCCTGACG	ENSG00000124613	ZNF391	1.106	41.7277	40.6217	9.31318e-255	0.00114671	0.00114671	0.161649	0.162795	13	FALSE	TRUE	1	TRUE	activated_nonexp	904: neither (8)	236: neither (10)	0.446888	TRUE	0.70532	143	18.075	43.2711	25.1961	2.84746e-19	0.0076742	0.0076742	0.123538	0.131212	11	TRUE	TRUE	2	FALSE	activated_exp	566: neither (3)	1561: neither (7)	115.75	TRUE	0.595073	129	FALSE	[]	TRUE	TRUE	TRUE	FALSE	FALSE	FALSE	FALSE	FALSE	10	FALSE	FALSE	7	TRUE
ZNF391_GGGTTGGCGCTAGAGGCAAG	ZNF391_g1	GGGTTGGCGCTAGAGGCAAG	ENSG00000124613	ZNF391	1.106	41.2348	40.1288	6.23691e-94	0.00114671	0.00114671	0.152153	0.153299	6	FALSE	TRUE	2	FALSE	activated_nonexp	792: neither (4)	297: neither (8)	0.446888	TRUE	0.70532	60	18.075	45.9428	27.8678	1.30455e-21	0.0076742	0.0076742	0.169628	0.177302	8	TRUE	TRUE	1	TRUE	activated_exp	824: neither (55)	1752: neither (5)	115.75	TRUE	0.595073	93	FALSE	[]	TRUE	TRUE	FALSE	TRUE	FALSE	FALSE	FALSE	FALSE	11	FALSE	FALSE	3	TRUE
ZNF391_GTGATCAGCAGCAGTCTGAG	ZNF391_g2	GTGATCAGCAGCAGTCTGAG	ENSG00000124613	ZNF391	1.106	31.1831	30.0771	1.11382e-06	0.00114671	0.00114671	0.0438382	0.0449849	2	FALSE	TRUE	4	FALSE	activated_nonexp	1046: neither (5)	1725: neither (12)	0.446888	TRUE	0.70532	56	18.075	26.445	8.37004	0.999997	0.0076742	0.0076742	0.0120343	0.0197085	3	TRUE	FALSE		FALSE	inactive_exp	singleton (CTGAG) (1)	singleton (CTGAG) (1)	115.75	TRUE	0.595073	149	TRUE	['GAG', 'TGAG']	FALSE	FALSE	FALSE	FALSE	FALSE	FALSE	FALSE	FALSE	11	FALSE	FALSE	10	FALSE
ZNF391_GTGGTATGCGAGAGGCTGAG	ZNF391_g6	GTGGTATGCGAGAGGCTGAG	ENSG00000124613	ZNF391	1.106	0	-1.106	0.999995	0.00114671	0.00114671	-0.00176597	-0.000619258	0	FALSE	FALSE		FALSE	inactive_nonexp	1080: neither (24)	737: neither (15)	0.446888	TRUE	0.70532	33	18.075	42.6122	24.5372	2.0251e-05	0.0076742	0.0076742	0.114151	0.121825	4	TRUE	TRUE	3	FALSE	activated_exp	2155: neither (8)	2111: neither (5)	115.75	TRUE	0.595073	46	TRUE	['GAG', 'TGAG']	FALSE	FALSE	FALSE	FALSE	FALSE	FALSE	FALSE	FALSE	3	FALSE	FALSE	6	FALSE
ZNF394_GAGACCCTCTGCGTCGGGCG	ZNF394_g2	GAGACCCTCTGCGTCGGGCG	ENSG00000160908	ZNF394	34.111			0.999999	0.0642903	0.0642903	-0.0776165	-0.0133263	1	TRUE	FALSE		FALSE	inactive_exp	2233: neither (4)	587: neither (12)	8.99324	TRUE	0.998578	39	38.187	46.864	8.67701	0.999993	0.0739964	0.0739964	0.122685	0.196681	14	TRUE	FALSE		FALSE	inactive_exp	584: neither (7)	1455: neither (8)	1193.5	TRUE	0.992425	87	FALSE	[]	FALSE	FALSE	FALSE	FALSE	FALSE	FALSE	FALSE	FALSE	7	FALSE	FALSE	6	FALSE
ZNF394_GAGATGCACCTCACCCCATC	ZNF394_g3	GAGATGCACCTCACCCCATC	ENSG00000160908	ZNF394	34.111	45.33	11.219	0.000395758	0.0642903	0.0642903	0.188325	0.252615	19	TRUE	TRUE	2	FALSE	activated_exp	286: neither (3)	807: neither (24)	8.99324	TRUE	0.998578	102	38.187	51.1264	12.9394	4.45103e-09	0.0739964	0.0739964	0.243945	0.317942	47	TRUE	TRUE	1	TRUE	activated_exp	589: neither (11)	1537: neither (5)	1193.5	TRUE	0.992425	208	FALSE	[]	TRUE	TRUE	FALSE	TRUE	FALSE	FALSE	FALSE	FALSE	5	FALSE	FALSE	1	TRUE
ZNF394_GCCGACGCAGAGGGTCTTGA	ZNF394_g6	GCCGACGCAGAGGGTCTTGA	ENSG00000160908	ZNF394	34.111	39.8333	5.72228	0.999999	0.0642903	0.0642903	0.0649113	0.129202	12	TRUE	FALSE		FALSE	inactive_exp	864: neither (6)	269: neither (4)	8.99324	TRUE	0.998578	91	38.187	45.6995	7.51255	0.999996	0.0739964	0.0739964	0.098513	0.172509	20	TRUE	FALSE		FALSE	inactive_exp	2165: neither (10)	2674: neither (18)	1193.5	TRUE	0.992425	144	FALSE	[]	FALSE	FALSE	FALSE	FALSE	FALSE	FALSE	FALSE	FALSE	0	FALSE	FALSE	1	FALSE
ZNF394_GCCGTCAAGACCCTCTGCGT	ZNF394_g1	GCCGTCAAGACCCTCTGCGT	ENSG00000160908	ZNF394	34.111	39.5558	5.44479	0.999998	0.0642903	0.0642903	0.0606194	0.12491	8	TRUE	FALSE		FALSE	inactive_exp	303: neither (7)	861: neither (7)	8.99324	TRUE	0.998578	58	38.187	48.8427	10.6557	5.59344e-05	0.0739964	0.0739964	0.171804	0.2458	37	TRUE	TRUE	3	FALSE	activated_exp	2217: neither (11)	2642: neither (4)	1193.5	TRUE	0.992425	223	FALSE	[]	FALSE	TRUE	FALSE	FALSE	FALSE	FALSE	FALSE	FALSE	45	FALSE	FALSE	1	TRUE
ZNF394_GGCCTCTCTAGGCGCCTGAT	ZNF394_g4	GGCCTCTCTAGGCGCCTGAT	ENSG00000160908	ZNF394	34.111	45.4105	11.2995	0.00606784	0.0642903	0.0642903	0.19081	0.2551	13	TRUE	TRUE	1	TRUE	activated_exp	150: neither (9)	1753: neither (3)	8.99324	TRUE	0.998578	70	38.187	47.2634	9.07642	0.363643	0.0739964	0.0739964	0.131738	0.205735	22	TRUE	FALSE		FALSE	inactive_exp	266: neither (7)	1333: neither (2)	1193.5	TRUE	0.992425	113	FALSE	[]	TRUE	FALSE	TRUE	FALSE	FALSE	FALSE	FALSE	FALSE	3	FALSE	FALSE	2	TRUE
ZNF394_GGGGGTGAGGTGCATCTCGC	ZNF394_g5	GGGGGTGAGGTGCATCTCGC	ENSG00000160908	ZNF394	34.111	41.0054	6.89437	0.999999	0.0642903	0.0642903	0.0847757	0.149066	13	TRUE	FALSE		FALSE	inactive_exp	1240: neither (8)	1387: neither (5)	8.99324	TRUE	0.998578	82	38.187	49.4723	11.2853	1.92206e-06	0.0739964	0.0739964	0.189882	0.263879	47	TRUE	TRUE	2	FALSE	activated_exp	2214: neither (10)	3: neither (6)	1193.5	TRUE	0.992425	241	FALSE	[]	FALSE	TRUE	FALSE	FALSE	FALSE	FALSE	FALSE	FALSE	0	FALSE	FALSE	0	TRUE
ZNF396_GAACCGGGAGGCTCGACCGG	ZNF396_g4	GAACCGGGAGGCTCGACCGG	ENSG00000186496	ZNF396	9.255	28.9071	19.6521	0.169162	0.00310001	0.00310001	0.0309788	0.0340788	2	FALSE	FALSE		FALSE	inactive_nonexp	2086: SEQUENCE-driven (ACCGG) (4)	967: SEQUENCE-driven (CGG) (2)	0.339864	TRUE	0.567284	65	17.438	31.2809	13.8429	0.255707	0.00714244	0.00714244	0.0268407	0.0339831	8	TRUE	FALSE		FALSE	inactive_exp	973: SEQUENCE-driven (CGG) (2)	singleton (ACCGG) (1)	191.5	TRUE	0.8116	300	FALSE	[]	FALSE	FALSE	FALSE	FALSE	TRUE	FALSE	FALSE	FALSE	1	FALSE	FALSE	11	FALSE
ZNF396_GCCACAGCGGCTCTTCTCCA	ZNF396_g1	GCCACAGCGGCTCTTCTCCA	ENSG00000186496	ZNF396	9.255			0.999998	0.00310001	0.00310001	-0.00510853	-0.00200852	0	FALSE	FALSE		FALSE	inactive_nonexp	1388: SEQUENCE-driven (CCA) (11)	1271: SEQUENCE-driven (CCA) (25)	0.339864	TRUE	0.567284	59	17.438	24.5719	7.13389	0.999996	0.00714244	0.00714244	0.00881507	0.0159575	1	TRUE	FALSE		FALSE	inactive_exp	696: SEQUENCE-driven (CTCCA) (3)	1860: SEQUENCE-driven (TCTCCA) (2)	191.5	TRUE	0.8116	57	FALSE	[]	FALSE	FALSE	FALSE	FALSE	TRUE	TRUE	FALSE	FALSE	49	FALSE	FALSE	15	FALSE
ZNF396_GGAACGCGGGGACGTTGCCA	ZNF396_g6	GGAACGCGGGGACGTTGCCA	ENSG00000186496	ZNF396	9.255	21.6023	12.3473	0.999997	0.00310001	0.00310001	0.0108808	0.0139808	2	FALSE	FALSE		FALSE	inactive_nonexp	578: neither (7)	2040: neither (7)	0.339864	TRUE	0.567284	156	17.438			0.999985	0.00714244	0.00714244	-0.0164855	-0.00934309	0	TRUE	FALSE		FALSE	inactive_exp	268: neither (9)	1331: neither (5)	191.5	TRUE	0.8116	155	FALSE	[]	FALSE	FALSE	FALSE	FALSE	FALSE	FALSE	FALSE	FALSE	0	FALSE	FALSE	0	FALSE
ZNF396_GGGGACAGGGAAAGAGAACC	ZNF396_g2	GGGGACAGGGAAAGAGAACC	ENSG00000186496	ZNF396	9.255	21.7121	12.4571	0.999997	0.00310001	0.00310001	0.0110685	0.0141685	1	FALSE	FALSE		FALSE	inactive_nonexp	260: neither (2)	1916: neither (4)	0.339864	TRUE	0.567284	55	17.438	40.3468	22.9088	0.00666301	0.00714244	0.00714244	0.0872359	0.0943783	1	TRUE	TRUE	1	TRUE	activated_exp	626: neither (5)	1628: neither (6)	191.5	TRUE	0.8116	44	FALSE	[]	FALSE	TRUE	FALSE	TRUE	FALSE	FALSE	FALSE	FALSE	9	FALSE	TRUE	12	TRUE
ZNF396_GTCCCACCGGTCGAGCCTCC	ZNF396_g5	GTCCCACCGGTCGAGCCTCC	ENSG00000186496	ZNF396	9.255			0.999994	0.00310001	0.00310001	-0.00453629	-0.00143628	0	FALSE	FALSE		FALSE	inactive_nonexp	233: neither (4)	773: neither (2)	0.339864	TRUE	0.567284	105	17.438	26.8683	9.43034	0.999997	0.00714244	0.00714244	0.0135276	0.02067	3	TRUE	FALSE		FALSE	inactive_exp	499: neither (6)	1494: neither (6)	191.5	TRUE	0.8116	179	FALSE	[]	FALSE	FALSE	FALSE	FALSE	FALSE	FALSE	FALSE	FALSE	1	FALSE	FALSE	6	FALSE
ZNF396_GTGGCCGCGCACTTGGGACA	ZNF396_g3	GTGGCCGCGCACTTGGGACA	ENSG00000186496	ZNF396	9.255	29.2792	20.0242	0.999998	0.00310001	0.00310001	0.0325613	0.0356613	1	FALSE	FALSE		FALSE	inactive_nonexp	826: neither (17)	1665: neither (5)	0.339864	TRUE	0.567284	26	17.438	31.2932	13.8552	0.999999	0.00714244	0.00714244	0.0268893	0.0340317	3	TRUE	FALSE		FALSE	inactive_exp	186: neither (3)	1243: neither (3)	191.5	TRUE	0.8116	143	FALSE	[]	FALSE	FALSE	FALSE	FALSE	FALSE	FALSE	FALSE	FALSE	4	FALSE	FALSE	6	FALSE
ZNF397_GAGGGTGCGCTAGGAGTCAG	ZNF397_g4	GAGGGTGCGCTAGGAGTCAG	ENSG00000186812	ZNF397	32.954	42.9048	9.95082	0.999999	0.0558327	0.0558327	0.132086	0.187918	7	TRUE	FALSE		FALSE	inactive_exp	145: neither (5)	1813: neither (9)	5.12028	TRUE	0.996376	42	38.194	43.9502	5.75622	0.999996	0.0740518	0.0740518	0.0675909	0.141643	9	TRUE	FALSE		FALSE	inactive_exp	829: neither (6)	1774: neither (28)	2823	TRUE	0.998003	80	FALSE	[]	FALSE	FALSE	FALSE	FALSE	FALSE	FALSE	FALSE	FALSE	5	FALSE	FALSE	3	FALSE
ZNF397_GCTGGCCTTGGAGATTCCGC	ZNF397_g5	GCTGGCCTTGGAGATTCCGC	ENSG00000186812	ZNF397	32.954	43.4293	10.4753	0.324229	0.0558327	0.0558327	0.144515	0.200347	10	TRUE	FALSE		FALSE	inactive_exp	2161: neither (8)	373: neither (15)	5.12028	TRUE	0.996376	70	38.194	39.4089	1.21495	0.999988	0.0740518	0.0740518	0.0108618	0.0849136	14	TRUE	FALSE		FALSE	inactive_exp	2180: neither (39)	2036: neither (25)	2823	TRUE	0.998003	118	FALSE	[]	FALSE	FALSE	FALSE	FALSE	FALSE	FALSE	FALSE	FALSE	3	FALSE	FALSE	0	FALSE
ZNF397_GGCTAGCGGCTACCGGGAGA	ZNF397_g1	GGCTAGCGGCTACCGGGAGA	ENSG00000186812	ZNF397	32.954	16.5753	-16.3787	0.999999	0.0558327	0.0558327	-0.0482607	0.00757198	1	TRUE	FALSE		FALSE	inactive_exp	2051: neither (17)	991: neither (17)	5.12028	TRUE	0.996376	30	38.194	36.3009	-1.89309	1	0.0740518	0.0740518	-0.0142214	0.0598304	5	TRUE	FALSE		FALSE	inactive_exp	1735: SEQUENCE-driven (GGGAGA) (6)	826: SEQUENCE-driven (GGGAGA) (6)	2823	TRUE	0.998003	51	TRUE	['GGAGA']	FALSE	FALSE	FALSE	FALSE	FALSE	TRUE	FALSE	FALSE	49	FALSE	FALSE	59	FALSE
ZNF397_GGGGCGGCGGAGGACCCGAA	ZNF397_g2	GGGGCGGCGGAGGACCCGAA	ENSG00000186812	ZNF397	32.954	31.9155	-1.03845	0.999995	0.0558327	0.0558327	-0.00664318	0.0491895	9	TRUE	FALSE		FALSE	inactive_exp	93: neither (19)	1999: neither (8)	5.12028	TRUE	0.996376	120	38.194	35.1093	-3.08472	0.999995	0.0740518	0.0740518	-0.0217383	0.0523136	21	TRUE	FALSE		FALSE	inactive_exp	1264: SEQUENCE-driven (GAA) (16)	325: SEQUENCE-driven (GAA) (16)	2823	TRUE	0.998003	230	FALSE	[]	FALSE	FALSE	FALSE	FALSE	FALSE	TRUE	FALSE	FALSE	35	FALSE	FALSE	8	FALSE
ZNF397_GGTGGAAACTGTAGAGCCCG	ZNF397_g3	GGTGGAAACTGTAGAGCCCG	ENSG00000186812	ZNF397	32.954	40.949	7.99504	0.999999	0.0558327	0.0558327	0.0922101	0.148043	5	TRUE	FALSE		FALSE	inactive_exp	483: neither (2)	1916: neither (4)	5.12028	TRUE	0.996376	43	38.194			0.999999	0.0740518	0.0740518	-0.123825	-0.0497733	0	TRUE	FALSE		FALSE	inactive_exp	379: neither (3)	1368: neither (5)	2823	TRUE	0.998003	11	TRUE	['CCG']	FALSE	FALSE	FALSE	FALSE	FALSE	FALSE	FALSE	FALSE	12	FALSE	FALSE	6	FALSE
ZNF397_GTAGCCCGGCGGAATCTCCA	ZNF397_g6	GTAGCCCGGCGGAATCTCCA	ENSG00000186812	ZNF397	32.954	34.5918	1.63779	1	0.0558327	0.0558327	0.0123456	0.0681783	2	TRUE	FALSE		FALSE	inactive_exp	1951: neither (5)	164: neither (3)	5.12028	TRUE	0.996376	29	38.194	45.9258	7.73183	0.999999	0.0740518	0.0740518	0.102903	0.176955	14	TRUE	FALSE		FALSE	inactive_exp	709: SEQUENCE-driven (CCA) (19)	1877: SEQUENCE-driven (CCA) (28)	2823	TRUE	0.998003	90	FALSE	[]	FALSE	FALSE	FALSE	FALSE	FALSE	TRUE	FALSE	FALSE	2	FALSE	FALSE	78	FALSE
ZNF398_GACACCGAAGCCCAAGAGCT	ZNF398_g1	GACACCGAAGCCCAAGAGCT	ENSG00000197024	ZNF398	30.349	36.5491	6.20013	1	0.0406339	0.0406339	0.0459238	0.0865577	3	TRUE	FALSE		FALSE	inactive_exp	1201: neither (4)	895: neither (13)	5.27907	TRUE	0.996561	39	31.497	42.737	11.24	0.683788	0.0348214	0.0348214	0.0887265	0.123548	9	TRUE	FALSE		FALSE	inactive_exp	1338: neither (12)	1454: neither (16)	959.5	TRUE	0.989107	97	FALSE	[]	FALSE	FALSE	FALSE	FALSE	FALSE	FALSE	FALSE	FALSE	20	FALSE	FALSE	15	FALSE
ZNF398_GAGCTCTTGGGCTTCGGTGT	ZNF398_g5	GAGCTCTTGGGCTTCGGTGT	ENSG00000197024	ZNF398	30.349	41.13	10.781	0.999999	0.0406339	0.0406339	0.110713	0.151347	8	TRUE	FALSE		FALSE	inactive_exp	1947: neither (2)	220: neither (4)	5.27907	TRUE	0.996561	46	31.497	38.5885	7.09147	0.999997	0.0348214	0.0348214	0.042595	0.0774164	10	TRUE	FALSE		FALSE	inactive_exp	2320: neither (7)	2264: neither (10)	959.5	TRUE	0.989107	130	FALSE	[]	FALSE	FALSE	FALSE	FALSE	FALSE	FALSE	FALSE	FALSE	2	FALSE	FALSE	4	FALSE
ZNF398_GAGTGCACCGGGAACCGCGC	ZNF398_g6	GAGTGCACCGGGAACCGCGC	ENSG00000197024	ZNF398	30.349	42.8058	12.4568	0.0870508	0.0406339	0.0406339	0.145036	0.18567	9	TRUE	TRUE	2	FALSE	activated_exp	1729: neither (6)	130: neither (11)	5.27907	TRUE	0.996561	62	31.497	46.3961	14.8991	2.67512e-08	0.0348214	0.0348214	0.151768	0.18659	30	TRUE	TRUE	1	TRUE	activated_exp	214: neither (12)	1271: neither (5)	959.5	TRUE	0.989107	207	FALSE	[]	TRUE	TRUE	FALSE	TRUE	FALSE	FALSE	FALSE	TRUE	1	FALSE	FALSE	1	TRUE
ZNF398_GCACACCGAAGCCCAAGAGC	ZNF398_g2	GCACACCGAAGCCCAAGAGC	ENSG00000197024	ZNF398	30.349	40.9171	10.5681	0.999999	0.0406339	0.0406339	0.106833	0.147467	3	TRUE	FALSE		FALSE	inactive_exp	1854: neither (12)	594: neither (6)	5.27907	TRUE	0.996561	21	31.497	22.2276	-9.26942	0.999977	0.0348214	0.0348214	-0.0225681	0.0122533	6	TRUE	FALSE		FALSE	inactive_exp	553: SEQUENCE-driven (CCAAGAGC) (4)	1539: SEQUENCE-driven (CCAAGAGC) (4)	959.5	TRUE	0.989107	166	FALSE	[]	FALSE	FALSE	FALSE	FALSE	FALSE	TRUE	FALSE	FALSE	4	FALSE	FALSE	3	FALSE
ZNF398_GGTGAGCTGAACCTTCTCGT	ZNF398_g3	GGTGAGCTGAACCTTCTCGT	ENSG00000197024	ZNF398	30.349	46.5819	16.2329	0.0140681	0.0406339	0.0406339	0.253671	0.294305	4	TRUE	TRUE	1	TRUE	activated_exp	1943: neither (3)	165: neither (12)	5.27907	TRUE	0.996561	25	31.497	37.4708	5.97382	0.999998	0.0348214	0.0348214	0.0334389	0.0682603	5	TRUE	FALSE		FALSE	inactive_exp	280: neither (4)	1354: neither (4)	959.5	TRUE	0.989107	56	FALSE	[]	TRUE	FALSE	TRUE	FALSE	FALSE	FALSE	FALSE	FALSE	3	FALSE	FALSE	1	TRUE
ZNF398_GTGTGGGGAGGGTTGTTATT	ZNF398_g4	GTGTGGGGAGGGTTGTTATT	ENSG00000197024	ZNF398	30.349	40.8001	10.4511	0.999999	0.0406339	0.0406339	0.104742	0.145376	3	TRUE	FALSE		FALSE	inactive_exp	221: neither (6)	1069: neither (6)	5.27907	TRUE	0.996561	22	31.497	39.2936	7.79659	0.999998	0.0348214	0.0348214	0.0489985	0.0838199	7	TRUE	FALSE		FALSE	inactive_exp	302: neither (9)	1213: neither (6)	959.5	TRUE	0.989107	98	FALSE	[]	FALSE	FALSE	FALSE	FALSE	FALSE	FALSE	FALSE	FALSE	3	FALSE	FALSE	2	FALSE
ZNF3_GACTCAGGGCGGCTGGCAGG	ZNF3_g1	GACTCAGGGCGGCTGGCAGG	ENSG00000166526	ZNF3	29.161	29.7606	0.599568	0.999994	0.0351511	0.0351511	0.00266919	0.0378203	2	TRUE	FALSE		FALSE	inactive_exp	1187: neither (8)	156: neither (5)	16.0583	TRUE	0.999423	49	35.658	30.1439	-5.51409	0.999999	0.0556499	0.0556499	-0.0257533	0.0298967	4	TRUE	FALSE		FALSE	inactive_exp	577: neither (6)	1574: neither (4)	1703.25	TRUE	0.995718	58	FALSE	[]	FALSE	FALSE	FALSE	FALSE	FALSE	FALSE	FALSE	FALSE	8	FALSE	FALSE	0	FALSE
ZNF3_GAGCGAGGCGGGGATAGTCA	ZNF3_g5	GAGCGAGGCGGGGATAGTCA	ENSG00000166526	ZNF3	29.161	35.9622	6.80118	0.999996	0.0351511	0.0351511	0.0454307	0.0805818	6	TRUE	FALSE		FALSE	inactive_exp	1062: neither (6)	57: neither (4)	16.0583	TRUE	0.999423	72	35.658	39.5843	3.92634	0.999997	0.0556499	0.0556499	0.0309632	0.0866132	24	TRUE	FALSE		FALSE	inactive_exp	2341: neither (8)	2318: neither (13)	1703.25	TRUE	0.995718	282	FALSE	[]	FALSE	FALSE	FALSE	FALSE	FALSE	FALSE	FALSE	FALSE	3	FALSE	FALSE	16	FALSE
ZNF3_GGAAGCTACAGGTGGAAGCG	ZNF3_g4	GGAAGCTACAGGTGGAAGCG	ENSG00000166526	ZNF3	29.161	37.3786	8.21757	0.999998	0.0351511	0.0351511	0.060623	0.095774	3	TRUE	FALSE		FALSE	inactive_exp	2221: neither (10)	575: neither (10)	16.0583	TRUE	0.999423	36	35.658	35.5516	-0.106381	0.999999	0.0556499	0.0556499	-0.000664473	0.0549855	3	TRUE	FALSE		FALSE	inactive_exp	1166: neither (8)	1932: neither (8)	1703.25	TRUE	0.995718	60	FALSE	[]	FALSE	FALSE	FALSE	FALSE	FALSE	FALSE	FALSE	FALSE	3	FALSE	FALSE	7	FALSE
ZNF3_GGGAGGTCCTCGCCTCTCTG	ZNF3_g6	GGGAGGTCCTCGCCTCTCTG	ENSG00000166526	ZNF3	29.161			0.999999	0.0351511	0.0351511	-0.0509213	-0.0157702	1	TRUE	FALSE		FALSE	inactive_exp	585: GENE-driven (TRIM28(3)) (6)	2265: neither (5)	16.0583	TRUE	0.999423	146	35.658	36.5116	0.853595	0.999999	0.0556499	0.0556499	0.00561511	0.0612651	34	TRUE	FALSE		FALSE	inactive_exp	13: neither (4)	1253: neither (2)	1703.25	TRUE	0.995718	415	TRUE	['CTCTG', 'CTG']	FALSE	FALSE	FALSE	FALSE	FALSE	FALSE	FALSE	FALSE	2	FALSE	FALSE	0	FALSE
ZNF3_GGGCCACGAATGTGCGAAAG	ZNF3_g3	GGGCCACGAATGTGCGAAAG	ENSG00000166526	ZNF3	29.161	0	-29.161	0.999998	0.0351511	0.0351511	-0.0358553	-0.000704214	1	TRUE	FALSE		FALSE	inactive_exp	2300: neither (15)	45: neither (15)	16.0583	TRUE	0.999423	46	35.658	32.6587	-2.99929	1	0.0556499	0.0556499	-0.0159576	0.0396923	6	TRUE	FALSE		FALSE	inactive_exp	1180: SEQUENCE-driven (GAAAG) (12)	1182: SEQUENCE-driven (GAAAG) (13)	1703.25	TRUE	0.995718	96	FALSE	[]	FALSE	FALSE	FALSE	FALSE	FALSE	TRUE	FALSE	FALSE	6	FALSE	FALSE	5	FALSE
ZNF3_GTTCTGTCTAGGAAAATGGG	ZNF3_g2	GTTCTGTCTAGGAAAATGGG	ENSG00000166526	ZNF3	29.161	32.1781	3.01714	0.999998	0.0351511	0.0351511	0.0156398	0.0507909	1	TRUE	FALSE		FALSE	inactive_exp	100: neither (11)	1164: SEQUENCE-driven (ATGGG) (4)	16.0583	TRUE	0.999423	18	35.658	33.3014	-2.3566	0.999997	0.0556499	0.0556499	-0.0129793	0.0426707	4	TRUE	FALSE		FALSE	inactive_exp	2250: neither (4)	2164: neither (8)	1703.25	TRUE	0.995718	53	TRUE	['GGG', 'TGGG']	FALSE	FALSE	FALSE	FALSE	TRUE	FALSE	FALSE	FALSE	7	FALSE	FALSE	9	FALSE
ZNF404_GAGCCAAAGCTAGGTAATCA	ZNF404_g1	GAGCCAAAGCTAGGTAATCA	ENSG00000176222	ZNF404	16.343			1	0.00736046	0.00736046	-0.0133474	-0.00598691	0	TRUE	FALSE		FALSE	inactive_exp	1757: neither (4)	148: neither (5)	3.63934	TRUE	0.993435	17	14.901	26.986	12.085	0.999985	0.00536647	0.00536647	0.0155798	0.0209463	1	FALSE	FALSE		FALSE	inactive_nonexp	361: neither (11)	1128: neither (6)	426	TRUE	0.954692	111	FALSE	[]	FALSE	FALSE	FALSE	FALSE	FALSE	FALSE	FALSE	FALSE	20	FALSE	FALSE	2	FALSE
ZNF404_GCAACATCGCTGAATGTCAA	ZNF404_g5	GCAACATCGCTGAATGTCAA	ENSG00000176222	ZNF404	16.343	24.3999	8.05688	0.999998	0.00736046	0.00736046	0.0123067	0.0196672	1	TRUE	FALSE		FALSE	inactive_exp	2243: neither (5)	955: neither (6)	3.63934	TRUE	0.993435	48	14.901	13.3778	-1.52323	0.999997	0.00536647	0.00536647	-0.00084629	0.00452018	1	FALSE	FALSE		FALSE	inactive_nonexp	1745: SEQUENCE-driven (CAA) (3)	329: neither (13)	426	TRUE	0.954692	129	FALSE	[]	FALSE	FALSE	FALSE	FALSE	FALSE	FALSE	FALSE	FALSE	3	FALSE	FALSE	0	FALSE
ZNF404_GCAATCTTAAGGAATCCTGT	ZNF404_g2	GCAATCTTAAGGAATCCTGT	ENSG00000176222	ZNF404	16.343			1	0.00736046	0.00736046	-0.0135324	-0.00617199	0	TRUE	FALSE		FALSE	inactive_exp	581: neither (4)	2049: neither (4)	3.63934	TRUE	0.993435	39	14.901	36.889	21.988	0.999998	0.00536647	0.00536647	0.0585599	0.0639264	1	FALSE	FALSE		FALSE	inactive_nonexp	2143: neither (13)	1164: neither (2)	426	TRUE	0.954692	32	FALSE	[]	FALSE	FALSE	FALSE	FALSE	FALSE	FALSE	FALSE	FALSE	14	FALSE	FALSE	6	FALSE
ZNF404_GGAGTTACAAGATGATGACA	ZNF404_g3	GGAGTTACAAGATGATGACA	ENSG00000176222	ZNF404	16.343	34.1147	17.7717	0.01369	0.00736046	0.00736046	0.0569629	0.0643234	4	TRUE	TRUE	1	TRUE	activated_exp	1960: neither (3)	551: neither (10)	3.63934	TRUE	0.993435	80	14.901	24.8127	9.91166	0.999996	0.00536647	0.00536647	0.01103	0.0163965	2	FALSE	FALSE		FALSE	inactive_nonexp	539: neither (7)	1442: neither (6)	426	TRUE	0.954692	97	FALSE	[]	TRUE	FALSE	TRUE	FALSE	FALSE	FALSE	FALSE	FALSE	8	FALSE	FALSE	2	TRUE
ZNF404_GGGATTCCTTAAGATTGTGT	ZNF404_g6	GGGATTCCTTAAGATTGTGT	ENSG00000176222	ZNF404	16.343			0.999997	0.00736046	0.00736046	-0.0132024	-0.00584193	0	TRUE	FALSE		FALSE	inactive_exp	2152: neither (3)	1341: neither (13)	3.63934	TRUE	0.993435	40	14.901	27.4241	12.5231	0.999998	0.00536647	0.00536647	0.016639	0.0220055	1	FALSE	FALSE		FALSE	inactive_nonexp	510: neither (2)	1487: neither (4)	426	TRUE	0.954692	49	FALSE	[]	FALSE	FALSE	FALSE	FALSE	FALSE	FALSE	FALSE	FALSE	0	FALSE	FALSE	3	FALSE
ZNF404_GGTTCAGAGAAGCCAAAGCT	ZNF404_g4	GGTTCAGAGAAGCCAAAGCT	ENSG00000176222	ZNF404	16.343			1	0.00736046	0.00736046	-0.0187152	-0.0113547	0	TRUE	FALSE		FALSE	inactive_exp	1336: neither (4)	74: neither (18)	3.63934	TRUE	0.993435	12	14.901			0.999999	0.00536647	0.00536647	-0.00901451	-0.00364804	0	FALSE	FALSE		FALSE	inactive_nonexp	2132: neither (5)	1922: neither (12)	426	TRUE	0.954692	79	FALSE	[]	FALSE	FALSE	FALSE	FALSE	FALSE	FALSE	FALSE	FALSE	5	FALSE	FALSE	14	FALSE
ZNF407_GAGAAATACTATGGTATCTT	ZNF407_g5	GAGAAATACTATGGTATCTT	ENSG00000215421	ZNF407	34.26			0.999999	0.0654745	0.0654745	-0.0728675	-0.00739305	2	TRUE	FALSE		FALSE	inactive_exp	128: neither (21)	1534: neither (4)	3.87177	TRUE	0.994115	27	36.816	39.0244	2.20842	1	0.0634007	0.0634007	0.0179181	0.0813188	9	TRUE	FALSE		FALSE	inactive_exp	668: neither (6)	1652: neither (3)	1248.25	TRUE	0.992961	89	FALSE	[]	FALSE	FALSE	FALSE	FALSE	FALSE	FALSE	FALSE	FALSE	2	FALSE	FALSE	9	FALSE
ZNF407_GCAGCCGAAAAACAGAATCT	ZNF407_g2	GCAGCCGAAAAACAGAATCT	ENSG00000215421	ZNF407	34.26	35.6227	1.36271	0.999994	0.0654745	0.0654745	0.0118383	0.0773128	8	TRUE	FALSE		FALSE	inactive_exp	913: neither (11)	242: neither (12)	3.87177	TRUE	0.994115	88	36.816	42.7607	5.94467	0.999999	0.0634007	0.0634007	0.0604741	0.123875	22	TRUE	FALSE		FALSE	inactive_exp	316: neither (11)	2094: neither (2)	1248.25	TRUE	0.992961	200	FALSE	[]	FALSE	FALSE	FALSE	FALSE	FALSE	FALSE	FALSE	FALSE	4	FALSE	FALSE	0	FALSE
ZNF407_GGACTCCAGAAGAAATACTA	ZNF407_g4	GGACTCCAGAAGAAATACTA	ENSG00000215421	ZNF407	34.26	38.4405	4.18051	0.999994	0.0654745	0.0654745	0.0435461	0.109021	7	TRUE	FALSE		FALSE	inactive_exp	1966: neither (4)	226: neither (6)	3.87177	TRUE	0.994115	53	36.816	0	-36.816	0.999993	0.0634007	0.0634007	-0.0626879	0.000712737	7	TRUE	FALSE		FALSE	inactive_exp	singleton (TACTA) (1)	2027: SEQUENCE-driven (CTA) (18)	1248.25	TRUE	0.992961	170	FALSE	[]	FALSE	FALSE	FALSE	FALSE	FALSE	TRUE	FALSE	FALSE	2	FALSE	FALSE	8	FALSE
ZNF407_GGGGCTTCTGTTAGAGGTTA	ZNF407_g3	GGGGCTTCTGTTAGAGGTTA	ENSG00000215421	ZNF407	34.26			0.999998	0.0654745	0.0654745	-0.143278	-0.0778036	0	TRUE	FALSE		FALSE	inactive_exp	2175: neither (6)	374: neither (9)	3.87177	TRUE	0.994115	20	36.816			0.999995	0.0634007	0.0634007	-0.1225	-0.0590991	0	TRUE	FALSE		FALSE	inactive_exp	745: neither (4)	1644: neither (7)	1248.25	TRUE	0.992961	42	FALSE	[]	FALSE	FALSE	FALSE	FALSE	FALSE	FALSE	FALSE	FALSE	4	FALSE	FALSE	3	FALSE
ZNF407_GTCCGTAGTGGATGCAGCGC	ZNF407_g1	GTCCGTAGTGGATGCAGCGC	ENSG00000215421	ZNF407	34.26	43.3129	9.05293	0.999997	0.0654745	0.0654745	0.132048	0.197523	5	TRUE	FALSE		FALSE	inactive_exp	1311: neither (7)	1326: neither (27)	3.87177	TRUE	0.994115	36	36.816	39.8992	3.08317	0.999997	0.0634007	0.0634007	0.0263361	0.0897368	13	TRUE	FALSE		FALSE	inactive_exp	1153: neither (4)	2062: neither (15)	1248.25	TRUE	0.992961	145	FALSE	[]	FALSE	FALSE	FALSE	FALSE	FALSE	FALSE	FALSE	FALSE	10	FALSE	FALSE	1	FALSE
ZNF407_GTCTTCTGGAGTCAACAATA	ZNF407_g6	GTCTTCTGGAGTCAACAATA	ENSG00000215421	ZNF407	34.26	37.4416	3.18162	1	0.0654745	0.0654745	0.0310409	0.0965154	7	TRUE	FALSE		FALSE	inactive_exp	68: neither (3)	1811: neither (18)	3.87177	TRUE	0.994115	75	36.816	34.5248	-2.29119	0.999997	0.0634007	0.0634007	-0.014424	0.0489766	11	TRUE	FALSE		FALSE	inactive_exp	2621: neither (11)	2174: neither (3)	1248.25	TRUE	0.992961	150	FALSE	[]	FALSE	FALSE	FALSE	FALSE	FALSE	FALSE	FALSE	FALSE	0	FALSE	FALSE	2	FALSE
ZNF408_GAGGAAAGAAGCCTCAGAGC	ZNF408_g6	GAGGAAAGAAGCCTCAGAGC	ENSG00000175213	ZNF408	24.444	30.4873	6.04326	1	0.0197725	0.0197725	0.0215505	0.041323	2	TRUE	FALSE		FALSE	inactive_exp	1769: neither (4)	393: neither (10)	7.25805	TRUE	0.997984	40	29.432	41.2057	11.7737	0.999998	0.0275934	0.0275934	0.0763755	0.103969	3	TRUE	FALSE		FALSE	inactive_exp	375: neither (3)	1348: neither (6)	604	TRUE	0.975748	35	FALSE	[]	FALSE	FALSE	FALSE	FALSE	FALSE	FALSE	FALSE	FALSE	2	FALSE	FALSE	29	FALSE
ZNF408_GCCAATGAGGTCCAGCTCTG	ZNF408_g2	GCCAATGAGGTCCAGCTCTG	ENSG00000175213	ZNF408	24.444	32.1209	7.67686	0.999998	0.0197725	0.0197725	0.0306625	0.050435	5	TRUE	FALSE		FALSE	inactive_exp	45: SEQUENCE-driven (CTG) (3)	1849: SEQUENCE-driven (CTG) (3)	7.25805	TRUE	0.997984	86	29.432	35.3131	5.88107	0.99999	0.0275934	0.0275934	0.0259327	0.0535261	8	TRUE	FALSE		FALSE	inactive_exp	singleton (CTCTG) (1)	singleton (CTCTG) (1)	604	TRUE	0.975748	132	TRUE	['CTCTG', 'CTG']	FALSE	FALSE	FALSE	FALSE	TRUE	FALSE	FALSE	FALSE	12	FALSE	FALSE	24	FALSE
ZNF408_GCCCGCCTAAGTTCCTGCCT	ZNF408_g3	GCCCGCCTAAGTTCCTGCCT	ENSG00000175213	ZNF408	24.444	12.8544	-11.5896	1	0.0197725	0.0197725	-0.0149632	0.00480929	1	TRUE	FALSE		FALSE	inactive_exp	1007: SEQUENCE-driven (CCT) (2)	1647: neither (8)	7.25805	TRUE	0.997984	43	29.432	31.5804	2.14845	0.999999	0.0275934	0.0275934	0.00755566	0.035149	2	TRUE	FALSE		FALSE	inactive_exp	231: neither (3)	2131: neither (2)	604	TRUE	0.975748	71	TRUE	['CCT']	FALSE	FALSE	FALSE	FALSE	FALSE	FALSE	FALSE	FALSE	8	FALSE	FALSE	18	FALSE
ZNF408_GCCTCAGAGCTGGACCTCAT	ZNF408_g5	GCCTCAGAGCTGGACCTCAT	ENSG00000175213	ZNF408	24.444	27.58	3.13596	0.999996	0.0197725	0.0197725	0.00921538	0.0289879	1	TRUE	FALSE		FALSE	inactive_exp	940: neither (9)	1558: neither (11)	7.25805	TRUE	0.997984	35	29.432	28.2299	-1.20212	0.999972	0.0275934	0.0275934	-0.00349464	0.0240987	4	TRUE	FALSE		FALSE	inactive_exp	282: neither (3)	2043: neither (7)	604	TRUE	0.975748	100	FALSE	[]	FALSE	FALSE	FALSE	FALSE	FALSE	FALSE	FALSE	FALSE	5	FALSE	FALSE	7	FALSE
ZNF408_GGGTGCACCTCCGGAATCCG	ZNF408_g1	GGGTGCACCTCCGGAATCCG	ENSG00000175213	ZNF408	24.444	27.6128	3.16884	0.999999	0.0197725	0.0197725	0.00932912	0.0291016	4	TRUE	FALSE		FALSE	inactive_exp	2071: SEQUENCE-driven (TCCG) (4)	1021: neither (4)	7.25805	TRUE	0.997984	89	29.432	39.1155	9.68345	0.999998	0.0275934	0.0275934	0.0545609	0.0821542	5	TRUE	FALSE		FALSE	inactive_exp	393: SEQUENCE-driven (ATCCG) (11)	1390: SEQUENCE-driven (ATCCG) (8)	604	TRUE	0.975748	75	TRUE	['CCG', 'TCCG']	FALSE	FALSE	FALSE	FALSE	FALSE	TRUE	FALSE	FALSE	35	FALSE	FALSE	20	FALSE
ZNF408_GTCCCAGCTAGTCGAATCAC	ZNF408_g4	GTCCCAGCTAGTCGAATCAC	ENSG00000175213	ZNF408	24.444	31.0635	6.61954	0.999995	0.0197725	0.0197725	0.0245601	0.0443326	1	TRUE	FALSE		FALSE	inactive_exp	91: neither (4)	75: neither (9)	7.25805	TRUE	0.997984	42	29.432	18.2083	-11.2237	0.99999	0.0275934	0.0275934	-0.0198029	0.00779045	2	TRUE	FALSE		FALSE	inactive_exp	singleton (ATCAC) (1)	singleton (ATCAC) (1)	604	TRUE	0.975748	74	FALSE	[]	FALSE	FALSE	FALSE	FALSE	FALSE	FALSE	FALSE	FALSE	6	FALSE	FALSE	5	FALSE
ZNF410_GCGGCTCCTCCTGTCCGGGG	ZNF410_g2	GCGGCTCCTCCTGTCCGGGG	ENSG00000119725	ZNF410	39.545	33.1338	-6.41123	0.999998	0.124747	0.124747	-0.0676803	0.057067	10	TRUE	FALSE		FALSE	inactive_exp	1409: SEQUENCE-driven (CGGGG) (7)	1211: SEQUENCE-driven (CGGGG) (13)	44.8046	TRUE	0.999864	104	43.029	46.1151	3.08612	0.99998	0.127686	0.127686	0.0530907	0.180777	29	TRUE	FALSE		FALSE	inactive_exp	1384: SEQUENCE-driven (CGGGG) (14)	488: SEQUENCE-driven (CGGGG) (14)	2608.25	TRUE	0.997758	172	TRUE	['GGG', 'CGGGG', 'GGGG']	FALSE	FALSE	FALSE	FALSE	TRUE	TRUE	FALSE	FALSE	21	FALSE	FALSE	12	FALSE
ZNF410_GCTCGGGACCCAGACGTCAA	ZNF410_g3	GCTCGGGACCCAGACGTCAA	ENSG00000119725	ZNF410	39.545	49.1736	9.62864	0.0972578	0.124747	0.124747	0.27895	0.403697	14	TRUE	TRUE	2	FALSE	activated_exp	1090: neither (7)	892: neither (10)	44.8046	TRUE	0.999864	45	43.029	48.2934	5.26442	0.999998	0.127686	0.127686	0.103371	0.231058	24	TRUE	FALSE		FALSE	inactive_exp	2121: neither (5)	880: neither (4)	2608.25	TRUE	0.997758	125	FALSE	[]	TRUE	FALSE	FALSE	FALSE	FALSE	FALSE	FALSE	FALSE	5	FALSE	FALSE	0	TRUE
ZNF410_GGACACTGAGGCGAGCGAGT	ZNF410_g6	GGACACTGAGGCGAGCGAGT	ENSG00000119725	ZNF410	39.545	49.9177	10.3727	0.00208696	0.124747	0.124747	0.317315	0.442062	20	TRUE	TRUE	1	TRUE	activated_exp	787: neither (8)	1490: neither (5)	44.8046	TRUE	0.999864	58	43.029	55.075	12.046	1.35407e-07	0.127686	0.127686	0.368413	0.496099	39	TRUE	TRUE	2	FALSE	activated_exp	183: neither (7)	1192: neither (7)	2608.25	TRUE	0.997758	118	FALSE	[]	TRUE	TRUE	TRUE	TRUE	FALSE	FALSE	FALSE	FALSE	2	FALSE	FALSE	4	TRUE
ZNF410_GGCGGACATAGGAGTCCCGA	ZNF410_g5	GGCGGACATAGGAGTCCCGA	ENSG00000119725	ZNF410	39.545	23.9972	-15.5478	0.999994	0.124747	0.124747	-0.106024	0.0187235	6	TRUE	FALSE		FALSE	inactive_exp	1269: neither (3)	1434: neither (3)	44.8046	TRUE	0.999864	57	43.029	47.0631	4.03411	0.999984	0.127686	0.127686	0.0734694	0.201156	42	TRUE	FALSE		FALSE	inactive_exp	188: neither (7)	1235: neither (16)	2608.25	TRUE	0.997758	218	FALSE	[]	FALSE	FALSE	FALSE	FALSE	FALSE	FALSE	FALSE	FALSE	3	FALSE	FALSE	8	FALSE
ZNF410_GGGGCGGAGCCCTGCGTCGC	ZNF410_g4	GGGGCGGAGCCCTGCGTCGC	ENSG00000119725	ZNF410	39.545	39.34	-0.205011	0.999978	0.124747	0.124747	-0.00308067	0.121667	38	TRUE	FALSE		FALSE	inactive_exp	1306: neither (7)	158: neither (9)	44.8046	TRUE	0.999864	201	43.029	44.9395	1.91045	0.999982	0.127686	0.127686	0.0306686	0.158355	71	TRUE	FALSE		FALSE	inactive_exp	2281: multi-GENE-driven (ARID5B(3), GFI1(3)) (11)	2142: neither (4)	2608.25	TRUE	0.997758	431	FALSE	[]	FALSE	FALSE	FALSE	FALSE	FALSE	FALSE	FALSE	FALSE	4	FALSE	FALSE	3	FALSE
ZNF410_GGTCTGGGTCCCGAGCAGTG	ZNF410_g1	GGTCTGGGTCCCGAGCAGTG	ENSG00000119725	ZNF410	39.545	46.1392	6.59418	0.120414	0.124747	0.124747	0.154088	0.278836	35	TRUE	FALSE		FALSE	inactive_exp	99: SEQUENCE-driven (GTG) (8)	1228: SEQUENCE-driven (GTG) (8)	44.8046	TRUE	0.999864	125	43.029	56.9756	13.9466	3.98016e-08	0.127686	0.127686	0.486844	0.61453	31	TRUE	TRUE	1	TRUE	activated_exp	298: neither (14)	1379: neither (6)	2608.25	TRUE	0.997758	86	TRUE	['GTG']	FALSE	FALSE	FALSE	FALSE	TRUE	FALSE	FALSE	FALSE	59	FALSE	FALSE	0	FALSE
ZNF414_GAATCTTGCTATCTATCCCC	ZNF414_g3	GAATCTTGCTATCTATCCCC	ENSG00000133250	ZNF414	34.716	35.2744	0.558427	0.999999	0.0692177	0.0692177	0.00488148	0.0740991	3	TRUE	FALSE		FALSE	inactive_exp	singleton (TCCCC) (1)	singleton (TCCCC) (1)	20.9071	TRUE	0.999609	40	39.789	44.4395	4.65046	0.99999	0.0886278	0.0886278	0.0610388	0.149667	12	TRUE	FALSE		FALSE	inactive_exp	79: SEQUENCE-driven (ATCCCC) (5)	1999: SEQUENCE-driven (ATCCCC) (5)	663	TRUE	0.979419	79	TRUE	['CCC']	FALSE	FALSE	FALSE	FALSE	FALSE	TRUE	FALSE	FALSE	6	FALSE	FALSE	41	FALSE
ZNF414_GACTCCGTGCACGGAGATCC	ZNF414_g5	GACTCCGTGCACGGAGATCC	ENSG00000133250	ZNF414	34.716	38.7095	3.99352	0.999993	0.0692177	0.0692177	0.0434343	0.112652	7	TRUE	FALSE		FALSE	inactive_exp	1835: neither (5)	424: neither (3)	20.9071	TRUE	0.999609	62	39.789	42.8891	3.10012	0.999983	0.0886278	0.0886278	0.0370623	0.12569	33	TRUE	FALSE		FALSE	inactive_exp	495: neither (6)	1135: neither (5)	663	TRUE	0.979419	264	FALSE	[]	FALSE	FALSE	FALSE	FALSE	FALSE	FALSE	FALSE	FALSE	3	FALSE	FALSE	0	FALSE
ZNF414_GCTGTCCTAGTCTTCAAAGT	ZNF414_g1	GCTGTCCTAGTCTTCAAAGT	ENSG00000133250	ZNF414	34.716	40.4003	5.68428	0.999999	0.0692177	0.0692177	0.0692441	0.138462	18	TRUE	FALSE		FALSE	inactive_exp	217: neither (10)	759: neither (10)	20.9071	TRUE	0.999609	129	39.789	42.7652	2.97619	0.999981	0.0886278	0.0886278	0.0353155	0.123943	32	TRUE	FALSE		FALSE	inactive_exp	1362: SEQUENCE-driven (AAGT) (4)	1088: neither (15)	663	TRUE	0.979419	246	FALSE	[]	FALSE	FALSE	FALSE	FALSE	FALSE	FALSE	FALSE	FALSE	17	FALSE	FALSE	0	FALSE
ZNF414_GCTTCAGCAGACTCCGTGCA	ZNF414_g4	GCTTCAGCAGACTCCGTGCA	ENSG00000133250	ZNF414	34.716	28.3284	-6.38758	0.999998	0.0692177	0.0692177	-0.0374591	0.0317585	4	TRUE	FALSE		FALSE	inactive_exp	757: neither (2)	1529: neither (5)	20.9071	TRUE	0.999609	58	39.789	45.6839	5.89491	0.915384	0.0886278	0.0886278	0.0835646	0.172192	32	TRUE	FALSE		FALSE	inactive_exp	681: SEQUENCE-driven (GCA) (11)	1663: neither (62)	663	TRUE	0.979419	185	FALSE	[]	FALSE	FALSE	FALSE	FALSE	FALSE	FALSE	FALSE	FALSE	4	FALSE	FALSE	8	FALSE
ZNF414_GTGCGCAGGGCGCTCGGAGA	ZNF414_g2	GTGCGCAGGGCGCTCGGAGA	ENSG00000133250	ZNF414	34.716	32.4596	-2.2564	1	0.0692177	0.0692177	-0.0166545	0.0525631	10	TRUE	FALSE		FALSE	inactive_exp	611: neither (4)	2047: neither (3)	20.9071	TRUE	0.999609	115	39.789	39.6206	-0.168358	1	0.0886278	0.0886278	-0.00166384	0.086964	14	TRUE	FALSE		FALSE	inactive_exp	1733: SEQUENCE-driven (GGAGA) (10)	824: SEQUENCE-driven (GGAGA) (10)	663	TRUE	0.979419	129	TRUE	['GGAGA']	FALSE	FALSE	FALSE	FALSE	FALSE	TRUE	FALSE	FALSE	14	FALSE	FALSE	69	FALSE
ZNF414_GTGGAGCTCAGGTCGGACGC	ZNF414_g6	GTGGAGCTCAGGTCGGACGC	ENSG00000133250	ZNF414	34.716	41.7283	7.01229	1	0.0692177	0.0692177	0.0935891	0.162807	6	TRUE	FALSE		FALSE	inactive_exp	1211: neither (4)	1332: neither (11)	20.9071	TRUE	0.999609	49	39.789	45.7977	6.00871	0.999995	0.0886278	0.0886278	0.0858021	0.17443	29	TRUE	FALSE		FALSE	inactive_exp	2183: neither (6)	1936: neither (5)	663	TRUE	0.979419	193	FALSE	[]	FALSE	FALSE	FALSE	FALSE	FALSE	FALSE	FALSE	FALSE	0	FALSE	FALSE	1	FALSE
ZNF415_GAAGAGCCCGGGCAGCCTGA	ZNF415_g6	GAAGAGCCCGGGCAGCCTGA	ENSG00000170954	ZNF415	22.729	24.9886	2.25955	0.999997	0.0160404	0.0160404	0.00509089	0.0211313	2	TRUE	FALSE		FALSE	inactive_exp	1077: neither (12)	1715: neither (14)	3.03777	TRUE	0.990939	57	0	0	0	0.999993	1.96722e-05	1.96722e-05	-0.000160319	-0.000140647	0	FALSE	FALSE		FALSE	inactive_nonexp	615: neither (4)	1640: neither (2)	10.75	FALSE	0.00413787	182	FALSE	[]	FALSE	FALSE	FALSE	FALSE	FALSE	FALSE	FALSE	FALSE	1	FALSE	FALSE	1	FALSE
ZNF415_GCCACCGAAATCCCAGTTCC	ZNF415_g1	GCCACCGAAATCCCAGTTCC	ENSG00000170954	ZNF415	22.729	17.3747	-5.3543	0.999999	0.0160404	0.0160404	-0.00769281	0.0083476	1	TRUE	FALSE		FALSE	inactive_exp	298: neither (16)	870: neither (16)	3.03777	TRUE	0.990939	40	0	0	0	0.999992	1.96722e-05	1.96722e-05	-0.00043095	-0.000411278	0	FALSE	FALSE		FALSE	inactive_nonexp	2483: neither (3)	2464: neither (4)	10.75	FALSE	0.00413787	127	FALSE	[]	FALSE	FALSE	FALSE	FALSE	FALSE	FALSE	FALSE	FALSE	14	FALSE	FALSE	10	FALSE
ZNF415_GGAGTTGTGTGGGCCACTTA	ZNF415_g3	GGAGTTGTGTGGGCCACTTA	ENSG00000170954	ZNF415	22.729	36.4063	13.6773	0.999998	0.0160404	0.0160404	0.0690281	0.0850685	2	TRUE	FALSE		FALSE	inactive_exp	1187: neither (8)	1732: neither (7)	3.03777	TRUE	0.990939	27	0	0	0	0.999992	1.96722e-05	1.96722e-05	-0.000268284	-0.000248612	0	FALSE	FALSE		FALSE	inactive_nonexp	842: neither (2)	1790: neither (2)	10.75	FALSE	0.00413787	43	FALSE	[]	FALSE	FALSE	FALSE	FALSE	FALSE	FALSE	FALSE	FALSE	6	FALSE	FALSE	9	FALSE
ZNF415_GGGCAGCCTGAAGGAATGGC	ZNF415_g4	GGGCAGCCTGAAGGAATGGC	ENSG00000170954	ZNF415	22.729	36.0149	13.2859	0.365613	0.0160404	0.0160404	0.0650569	0.0810973	4	TRUE	FALSE		FALSE	inactive_exp	1858: neither (7)	449: neither (6)	3.03777	TRUE	0.990939	93	0	0	0	0.999989	1.96722e-05	1.96722e-05	-4.70547e-05	-2.73825e-05	0	FALSE	FALSE		FALSE	inactive_nonexp	2158: neither (75)	2046: neither (12)	10.75	FALSE	0.00413787	233	FALSE	[]	FALSE	FALSE	FALSE	FALSE	FALSE	FALSE	FALSE	FALSE	4	FALSE	FALSE	12	FALSE
ZNF415_GTGGGGCAATAAAAGACATA	ZNF415_g2	GTGGGGCAATAAAAGACATA	ENSG00000170954	ZNF415	22.729			0.999999	0.0160404	0.0160404	-0.0230523	-0.00701191	0	TRUE	FALSE		FALSE	inactive_exp	2254: neither (4)	959: neither (4)	3.03777	TRUE	0.990939	28	0	0	0	1	1.96722e-05	1.96722e-05	-3.05499e-05	-1.08777e-05	0	FALSE	FALSE		FALSE	inactive_nonexp	233: neither (7)	2691: neither (12)	10.75	FALSE	0.00413787	80	FALSE	[]	FALSE	FALSE	FALSE	FALSE	FALSE	FALSE	FALSE	FALSE	12	FALSE	FALSE	4	FALSE
ZNF415_GTTGTGTGGGCCACTTATGG	ZNF415_g5	GTTGTGTGGGCCACTTATGG	ENSG00000170954	ZNF415	22.729	41.4811	18.7521	0.0596097	0.0160404	0.0160404	0.141934	0.157974	3	TRUE	TRUE	1	TRUE	activated_exp	916: neither (8)	1547: neither (8)	3.03777	TRUE	0.990939	29	0	23.9951	23.9951	1.0294e-19	1.96722e-05	1.96722e-05	0.0149334	0.0149531	2	FALSE	TRUE	1	TRUE	activated_nonexp	211: neither (9)	2144: neither (5)	10.75	FALSE	0.00413787	173	FALSE	[]	TRUE	TRUE	TRUE	TRUE	FALSE	FALSE	FALSE	FALSE	1	FALSE	FALSE	0	TRUE
ZNF416_GCCCACTGAAGGGAGTGTCT	ZNF416_g6	GCCCACTGAAGGGAGTGTCT	ENSG00000083817	ZNF416	20.039	38.4112	18.3722	0.0469737	0.0115538	0.0115538	0.0970759	0.10863	5	TRUE	TRUE	2	FALSE	activated_exp	1089: neither (6)	889: neither (4)	2.84509	TRUE	0.989802	46	23.127			1	0.0135601	0.0135601	-0.0177566	-0.0041965	1	TRUE	FALSE		FALSE	inactive_exp	2253: neither (3)	2129: neither (5)	284.25	TRUE	0.905775	102	FALSE	[]	TRUE	FALSE	FALSE	FALSE	FALSE	FALSE	FALSE	FALSE	0	FALSE	FALSE	8	TRUE
ZNF416_GGCCCTCCCTGAGATTCACC	ZNF416_g3	GGCCCTCCCTGAGATTCACC	ENSG00000083817	ZNF416	20.039	33.5676	13.5286	0.595746	0.0115538	0.0115538	0.0486145	0.0601683	4	TRUE	FALSE		FALSE	inactive_exp	948: neither (21)	1583: neither (5)	2.84509	TRUE	0.989802	55	23.127	33.2438	10.1168	0.999987	0.0135601	0.0135601	0.0288373	0.0423974	6	TRUE	FALSE		FALSE	inactive_exp	106: SEQUENCE-driven (ACC) (9)	1217: neither (19)	284.25	TRUE	0.905775	149	FALSE	[]	FALSE	FALSE	FALSE	FALSE	FALSE	FALSE	FALSE	FALSE	5	FALSE	FALSE	3	FALSE
ZNF416_GGGGAGGGCACCGGAACCCT	ZNF416_g1	GGGGAGGGCACCGGAACCCT	ENSG00000083817	ZNF416	20.039			0.999998	0.0115538	0.0115538	-0.0201161	-0.00856232	0	TRUE	FALSE		FALSE	inactive_exp	288: neither (2)	832: neither (2)	2.84509	TRUE	0.989802	54	23.127	27.3844	4.25737	0.99999	0.0135601	0.0135601	0.00834784	0.0219079	4	TRUE	FALSE		FALSE	inactive_exp	2677: neither (5)	2278: neither (8)	284.25	TRUE	0.905775	175	TRUE	['CCT']	FALSE	FALSE	FALSE	FALSE	FALSE	FALSE	FALSE	FALSE	11	FALSE	FALSE	4	FALSE
ZNF416_GTCCGGGTGAATCTCAGGGA	ZNF416_g2	GTCCGGGTGAATCTCAGGGA	ENSG00000083817	ZNF416	20.039			0.999999	0.0115538	0.0115538	-0.0257833	-0.0142295	0	TRUE	FALSE		FALSE	inactive_exp	2251: neither (85)	968: neither (8)	2.84509	TRUE	0.989802	32	23.127	36.2916	13.1646	0.999998	0.0135601	0.0135601	0.0462064	0.0597665	3	TRUE	FALSE		FALSE	inactive_exp	1446: SEQUENCE-driven (AGGGA) (14)	858: SEQUENCE-driven (AGGGA) (14)	284.25	TRUE	0.905775	65	TRUE	['GGA']	FALSE	FALSE	FALSE	FALSE	FALSE	TRUE	FALSE	FALSE	10	FALSE	FALSE	23	FALSE
ZNF416_GTGAGATTCACCCGGAACAA	ZNF416_g4	GTGAGATTCACCCGGAACAA	ENSG00000083817	ZNF416	20.039	41.4157	21.3767	0.00555587	0.0115538	0.0115538	0.14517	0.156723	3	TRUE	TRUE	1	TRUE	activated_exp	218: neither (4)	760: neither (4)	2.84509	TRUE	0.989802	29	23.127	29.2752	6.14819	0.999991	0.0135601	0.0135601	0.01355	0.0271101	2	TRUE	FALSE		FALSE	inactive_exp	2250: neither (4)	2306: SEQUENCE-driven (CAA) (2)	284.25	TRUE	0.905775	64	FALSE	[]	TRUE	FALSE	TRUE	FALSE	FALSE	TRUE	FALSE	FALSE	4	FALSE	FALSE	5	FALSE
ZNF416_GTTGTTCCGGGTGAATCTCA	ZNF416_g5	GTTGTTCCGGGTGAATCTCA	ENSG00000083817	ZNF416	20.039	29.478	9.43899	0.999999	0.0115538	0.0115538	0.0249839	0.0365377	2	TRUE	FALSE		FALSE	inactive_exp	878: neither (8)	1560: neither (20)	2.84509	TRUE	0.989802	49	23.127	33.673	10.546	0.999994	0.0135601	0.0135601	0.030937	0.0444971	6	TRUE	FALSE		FALSE	inactive_exp	187: neither (5)	1242: neither (4)	284.25	TRUE	0.905775	127	FALSE	[]	FALSE	FALSE	FALSE	FALSE	FALSE	FALSE	FALSE	FALSE	1	FALSE	FALSE	3	FALSE
ZNF417_GAAAAGCCCGCCATCAGGTC	ZNF417_g3	GAAAAGCCCGCCATCAGGTC	ENSG00000173480	ZNF417	21.259	37.8615	16.6025	0.52486	0.0134074	0.0134074	0.0881773	0.101585	2	TRUE	FALSE		FALSE	inactive_exp	1886: neither (6)	519: neither (5)	4.08293	TRUE	0.994638	29	23.703	31.5696	7.8666	0.999985	0.014469	0.014469	0.0206372	0.0351062	4	TRUE	FALSE		FALSE	inactive_exp	2433: neither (3)	2628: neither (9)	1018	TRUE	0.990138	184	FALSE	[]	FALSE	FALSE	FALSE	FALSE	FALSE	FALSE	FALSE	FALSE	10	FALSE	FALSE	4	FALSE
ZNF417_GAAAGCGCACCCTTCTGGCC	ZNF417_g2	GAAAGCGCACCCTTCTGGCC	ENSG00000173480	ZNF417	21.259	26.4021	5.14313	0.999999	0.0134074	0.0134074	0.0116992	0.0251066	1	TRUE	FALSE		FALSE	inactive_exp	8: neither (5)	1735: neither (21)	4.08293	TRUE	0.994638	30	23.703			0.999995	0.014469	0.014469	-0.0244623	-0.00999333	0	TRUE	FALSE		FALSE	inactive_exp	2622: neither (3)	2686: neither (19)	1018	TRUE	0.990138	37	FALSE	[]	FALSE	FALSE	FALSE	FALSE	FALSE	FALSE	FALSE	FALSE	11	FALSE	FALSE	7	FALSE
ZNF417_GAGGAGAACCCCTGACCTGA	ZNF417_g6	GAGGAGAACCCCTGACCTGA	ENSG00000173480	ZNF417	21.259			1	0.0134074	0.0134074	-0.0154042	-0.00199682	1	TRUE	FALSE		FALSE	inactive_exp	258: neither (4)	803: neither (4)	4.08293	TRUE	0.994638	118	23.703	27.3928	3.68976	0.999999	0.014469	0.014469	0.00745957	0.0219285	6	TRUE	FALSE		FALSE	inactive_exp	320: neither (3)	1341: neither (12)	1018	TRUE	0.990138	199	FALSE	[]	FALSE	FALSE	FALSE	FALSE	FALSE	FALSE	FALSE	FALSE	0	FALSE	FALSE	1	FALSE
ZNF417_GAGTGCTCATTGGCTCTGAC	ZNF417_g4	GAGTGCTCATTGGCTCTGAC	ENSG00000173480	ZNF417	21.259	20.4524	-0.80664	0.999998	0.0134074	0.0134074	-0.00125636	0.012151	1	TRUE	FALSE		FALSE	inactive_exp	6: neither (19)	1728: neither (16)	4.08293	TRUE	0.994638	101	23.703	37.354	13.651	0.0712534	0.014469	0.014469	0.0528975	0.0673665	9	TRUE	TRUE	1	TRUE	activated_exp	2212: neither (4)	2108: neither (3)	1018	TRUE	0.990138	182	FALSE	[]	FALSE	TRUE	FALSE	TRUE	FALSE	FALSE	FALSE	FALSE	2	FALSE	FALSE	0	TRUE
ZNF417_GATACCCAGAGTCCATCTGC	ZNF417_g5	GATACCCAGAGTCCATCTGC	ENSG00000173480	ZNF417	21.259	14.7246	-6.53443	0.999997	0.0134074	0.0134074	-0.00736585	0.00604154	1	TRUE	FALSE		FALSE	inactive_exp	1898: neither (5)	530: neither (3)	4.08293	TRUE	0.994638	70	23.703	36.2161	12.5131	0.359221	0.014469	0.014469	0.0447891	0.059258	7	TRUE	FALSE		FALSE	inactive_exp	2279: neither (7)	2259: neither (13)	1018	TRUE	0.990138	161	FALSE	[]	FALSE	FALSE	FALSE	FALSE	FALSE	FALSE	FALSE	FALSE	0	FALSE	FALSE	5	FALSE
ZNF417_GGAACCCCTGACCTGATGGC	ZNF417_g1	GGAACCCCTGACCTGATGGC	ENSG00000173480	ZNF417	21.259			0.999999	0.0134074	0.0134074	-0.0158267	-0.00241932	0	TRUE	FALSE		FALSE	inactive_exp	1287: neither (2)	1437: neither (2)	4.08293	TRUE	0.994638	18	23.703	34.7785	11.0755	0.287028	0.014469	0.014469	0.0359282	0.0503972	10	TRUE	FALSE		FALSE	inactive_exp	2458: neither (31)	2454: neither (19)	1018	TRUE	0.990138	217	FALSE	[]	FALSE	FALSE	FALSE	FALSE	FALSE	FALSE	FALSE	FALSE	26	FALSE	FALSE	24	FALSE
ZNF418_GAGTCCCAGCCCTACCTCAG	ZNF418_g1	GAGTCCCAGCCCTACCTCAG	ENSG00000196724	ZNF418	2.494			0.999987	0.00135844	0.00135844	-0.00250706	-0.00114863	0	FALSE	FALSE		FALSE	inactive_nonexp	528: neither (12)	1428: neither (6)	1.3263	TRUE	0.957966	75	0	0	0	0.999999	0.00010262	0.00010262	-9.11881e-05	1.14317e-05	0	FALSE	FALSE		FALSE	inactive_nonexp	1814: SEQUENCE-driven (CTCAG) (12)	437: SEQUENCE-driven (CTCAG) (12)	6.75	FALSE	0.00112872	192	FALSE	[]	FALSE	FALSE	FALSE	FALSE	FALSE	TRUE	FALSE	FALSE	13	FALSE	FALSE	16	FALSE
ZNF418_GGAGCTATGGGTCCGAACCG	ZNF418_g4	GGAGCTATGGGTCCGAACCG	ENSG00000196724	ZNF418	2.494	22.3566	19.8626	0.999999	0.00135844	0.00135844	0.0139691	0.0153275	1	FALSE	FALSE		FALSE	inactive_nonexp	1771: neither (3)	392: neither (7)	1.3263	TRUE	0.957966	77	0	0	0	0.999994	0.00010262	0.00010262	-0.000236671	-0.000134051	0	FALSE	FALSE		FALSE	inactive_nonexp	395: SEQUENCE-driven (CCG) (48)	1415: SEQUENCE-driven (AACCG) (3)	6.75	FALSE	0.00112872	159	TRUE	['CCG']	FALSE	FALSE	FALSE	FALSE	FALSE	TRUE	FALSE	FALSE	7	FALSE	FALSE	9	FALSE
ZNF418_GTAAAGCTGCCGCTTCCCAA	ZNF418_g3	GTAAAGCTGCCGCTTCCCAA	ENSG00000196724	ZNF418	2.494	23.1502	20.6562	0.999999	0.00135844	0.00135844	0.0155277	0.0168861	1	FALSE	FALSE		FALSE	inactive_nonexp	1254: neither (6)	1399: neither (4)	1.3263	TRUE	0.957966	52	0	0	0	0.999956	0.00010262	0.00010262	-0.000394052	-0.000291433	0	FALSE	FALSE		FALSE	inactive_nonexp	2133: neither (18)	2695: neither (9)	6.75	FALSE	0.00112872	209	FALSE	[]	FALSE	FALSE	FALSE	FALSE	FALSE	FALSE	FALSE	FALSE	8	FALSE	FALSE	2	FALSE
ZNF418_GTCCCAAAGGCGCTTCTGCA	ZNF418_g6	GTCCCAAAGGCGCTTCTGCA	ENSG00000196724	ZNF418	2.494			0.999994	0.00135844	0.00135844	-0.00309349	-0.00173505	0	FALSE	FALSE		FALSE	inactive_nonexp	1956: neither (7)	549: neither (5)	1.3263	TRUE	0.957966	52	0	0	0	0.999999	0.00010262	0.00010262	-7.51129e-05	2.75069e-05	0	FALSE	FALSE		FALSE	inactive_nonexp	2107: SEQUENCE-driven (GCA) (11)	381: SEQUENCE-driven (GCA) (11)	6.75	FALSE	0.00112872	78	FALSE	[]	FALSE	FALSE	FALSE	FALSE	FALSE	TRUE	FALSE	FALSE	4	FALSE	FALSE	3	FALSE
ZNF418_GTGTAGTTCCCCAGGTTCCA	ZNF418_g2	GTGTAGTTCCCCAGGTTCCA	ENSG00000196724	ZNF418	2.494	0	-2.494	1	0.00135844	0.00135844	-0.00192961	-0.00057117	0	FALSE	FALSE		FALSE	inactive_nonexp	1610: neither (8)	373: neither (15)	1.3263	TRUE	0.957966	16	0	0	0	0.999999	0.00010262	0.00010262	-0.0003209	-0.00021828	0	FALSE	FALSE		FALSE	inactive_nonexp	732: SEQUENCE-driven (CCA) (2)	1861: SEQUENCE-driven (CCA) (2)	6.75	FALSE	0.00112872	55	FALSE	[]	FALSE	FALSE	FALSE	FALSE	FALSE	TRUE	FALSE	FALSE	11	FALSE	FALSE	17	FALSE
ZNF418_GTTAATGAACCCCCTGAGGT	ZNF418_g5	GTTAATGAACCCCCTGAGGT	ENSG00000196724	ZNF418	2.494	0	-2.494	0.999998	0.00135844	0.00135844	-0.00227637	-0.000917932	0	FALSE	FALSE		FALSE	inactive_nonexp	845: neither (10)	1651: neither (7)	1.3263	TRUE	0.957966	62	0	0	0	0.999996	0.00010262	0.00010262	-0.000168226	-6.56067e-05	0	FALSE	FALSE		FALSE	inactive_nonexp	365: neither (6)	1529: neither (7)	6.75	FALSE	0.00112872	157	FALSE	[]	FALSE	FALSE	FALSE	FALSE	FALSE	FALSE	FALSE	FALSE	4	FALSE	FALSE	1	FALSE
ZNF419_GATCCCTGACCAATGAAAAG	ZNF419_g6	GATCCCTGACCAATGAAAAG	ENSG00000105136	ZNF419	24.813	26.1552	1.34221	0.999998	0.0206828	0.0206828	0.00367971	0.0243625	4	TRUE	FALSE		FALSE	inactive_exp	615: neither (2)	2099: neither (2)	4.5812	TRUE	0.995612	108	30.2	31.7035	1.50347	0.999997	0.0300875	0.0300875	0.00555281	0.0356403	3	TRUE	FALSE		FALSE	inactive_exp	2347: neither (4)	2361: neither (7)	591.25	TRUE	0.974814	105	FALSE	[]	FALSE	FALSE	FALSE	FALSE	FALSE	FALSE	FALSE	FALSE	0	FALSE	FALSE	3	FALSE
ZNF419_GCAGGAAGTGGGCATAACTT	ZNF419_g2	GCAGGAAGTGGGCATAACTT	ENSG00000105136	ZNF419	24.813	34.1319	9.31887	0.999997	0.0206828	0.0206828	0.0437717	0.0644545	4	TRUE	FALSE		FALSE	inactive_exp	991: neither (6)	1628: neither (6)	4.5812	TRUE	0.995612	54	30.2	38.3687	8.16872	0.99999	0.0300875	0.0300875	0.0454385	0.0755259	4	TRUE	FALSE		FALSE	inactive_exp	488: neither (6)	1531: neither (5)	591.25	TRUE	0.974814	61	FALSE	[]	FALSE	FALSE	FALSE	FALSE	FALSE	FALSE	FALSE	FALSE	6	FALSE	FALSE	1	FALSE
ZNF419_GCGAAGTTATGCCCACTTCC	ZNF419_g1	GCGAAGTTATGCCCACTTCC	ENSG00000105136	ZNF419	24.813	30.5249	5.71195	0.999998	0.0206828	0.0206828	0.020831	0.0415138	1	TRUE	FALSE		FALSE	inactive_exp	2219: neither (5)	571: neither (2)	4.5812	TRUE	0.995612	17	30.2	37.6146	7.41457	0.999998	0.0300875	0.0300875	0.0392884	0.0693759	5	TRUE	FALSE		FALSE	inactive_exp	2328: neither (3)	2307: neither (13)	591.25	TRUE	0.974814	54	FALSE	[]	FALSE	FALSE	FALSE	FALSE	FALSE	FALSE	FALSE	FALSE	8	FALSE	FALSE	14	FALSE
ZNF419_GCGAGCGTGCGACACGCAAT	ZNF419_g3	GCGAGCGTGCGACACGCAAT	ENSG00000105136	ZNF419	24.813			0.999995	0.0206828	0.0206828	-0.0382998	-0.017617	0	TRUE	FALSE		FALSE	inactive_exp	1769: neither (4)	466: neither (5)	4.5812	TRUE	0.995612	86	30.2	20.8631	-9.33687	0.999999	0.0300875	0.0300875	-0.0195803	0.0105072	6	TRUE	FALSE		FALSE	inactive_exp	264: neither (10)	1290: neither (7)	591.25	TRUE	0.974814	214	FALSE	[]	FALSE	FALSE	FALSE	FALSE	FALSE	FALSE	FALSE	FALSE	3	FALSE	FALSE	0	FALSE
ZNF419_GGGGAACTACATTGCCCAAA	ZNF419_g4	GGGGAACTACATTGCCCAAA	ENSG00000105136	ZNF419	24.813	25.4856	0.672646	0.999998	0.0206828	0.0206828	0.00176963	0.0224524	1	TRUE	FALSE		FALSE	inactive_exp	771: neither (8)	1523: neither (5)	4.5812	TRUE	0.995612	39	30.2	20.6865	-9.51351	0.999999	0.0300875	0.0300875	-0.0197876	0.0102999	4	TRUE	FALSE		FALSE	inactive_exp	23: neither (20)	1207: neither (18)	591.25	TRUE	0.974814	114	FALSE	[]	FALSE	FALSE	FALSE	FALSE	FALSE	FALSE	FALSE	FALSE	2	FALSE	FALSE	0	FALSE
ZNF419_GGTCAGGGATCGCCGCCTCG	ZNF419_g5	GGTCAGGGATCGCCGCCTCG	ENSG00000105136	ZNF419	24.813	29.8814	5.06841	0.999982	0.0206828	0.0206828	0.0176967	0.0383794	9	TRUE	FALSE		FALSE	inactive_exp	223: neither (4)	877: neither (8)	4.5812	TRUE	0.995612	186	30.2	34.2782	4.07815	0.999987	0.0300875	0.0300875	0.0175487	0.0476362	7	TRUE	FALSE		FALSE	inactive_exp	163: neither (13)	1369: neither (8)	591.25	TRUE	0.974814	144	FALSE	[]	FALSE	FALSE	FALSE	FALSE	FALSE	FALSE	FALSE	FALSE	0	FALSE	FALSE	2	FALSE
ZNF41_GCCACTGGAAAATCCCACAG	ZNF41_g5	GCCACTGGAAAATCCCACAG	ENSG00000147124	ZNF41	18.624			0.999999	0.00972126	0.00972126	-0.0109696	-0.00124836	0	TRUE	FALSE		FALSE	inactive_exp	2292: SEQUENCE-driven (CAG) (14)	283: SEQUENCE-driven (CAG) (14)	5.27043	TRUE	0.996551	58	19.888			0.999989	0.00941344	0.00941344	-0.0185716	-0.00915819	0	TRUE	FALSE		FALSE	inactive_exp	1818: SEQUENCE-driven (CAG) (22)	436: SEQUENCE-driven (CAG) (28)	874.25	TRUE	0.987245	93	FALSE	[]	FALSE	FALSE	FALSE	FALSE	TRUE	TRUE	FALSE	FALSE	4	FALSE	FALSE	34	FALSE
ZNF41_GCCCCCCGCGGCAACTGCAC	ZNF41_g1	GCCCCCCGCGGCAACTGCAC	ENSG00000147124	ZNF41	18.624	23.1763	4.55228	0.999998	0.00972126	0.00972126	0.00721866	0.0169399	2	TRUE	FALSE		FALSE	inactive_exp	1658: SEQUENCE-driven (CAC) (8)	712: SEQUENCE-driven (CAC) (8)	5.27043	TRUE	0.996551	80	19.888	22.0461	2.15809	0.999998	0.00941344	0.00941344	0.00259139	0.0120048	3	TRUE	FALSE		FALSE	inactive_exp	2469: SEQUENCE-driven (CAC) (10)	2481: SEQUENCE-driven (CAC) (10)	874.25	TRUE	0.987245	194	FALSE	[]	FALSE	FALSE	FALSE	FALSE	TRUE	TRUE	FALSE	FALSE	51	FALSE	FALSE	42	FALSE
ZNF41_GCGGGACCGTGGATCTGTGC	ZNF41_g4	GCGGGACCGTGGATCTGTGC	ENSG00000147124	ZNF41	18.624	32.5146	13.8906	0.999997	0.00972126	0.00972126	0.043198	0.0529192	2	TRUE	FALSE		FALSE	inactive_exp	17: neither (6)	86: neither (24)	5.27043	TRUE	0.996551	41	19.888	36.0394	16.1514	0.487319	0.00941344	0.00941344	0.0486769	0.0580903	6	TRUE	FALSE		FALSE	inactive_exp	1160: neither (13)	1349: neither (5)	874.25	TRUE	0.987245	120	FALSE	[]	FALSE	FALSE	FALSE	FALSE	FALSE	FALSE	FALSE	FALSE	6	FALSE	FALSE	0	FALSE
ZNF41_GGACTCCCTGCACAGATCCA	ZNF41_g6	GGACTCCCTGCACAGATCCA	ENSG00000147124	ZNF41	18.624	29.5734	10.9494	0.999997	0.00972126	0.00972126	0.0272452	0.0369665	1	TRUE	FALSE		FALSE	inactive_exp	779: neither (5)	72: neither (6)	5.27043	TRUE	0.996551	28	19.888	31.5228	11.6348	0.999995	0.00941344	0.00941344	0.0255084	0.0349218	4	TRUE	FALSE		FALSE	inactive_exp	697: SEQUENCE-driven (ATCCA) (7)	1864: SEQUENCE-driven (ATCCA) (6)	874.25	TRUE	0.987245	134	FALSE	[]	FALSE	FALSE	FALSE	FALSE	FALSE	TRUE	FALSE	FALSE	3	FALSE	FALSE	81	FALSE
ZNF41_GGATCTGTGCAGGGAGTCAT	ZNF41_g2	GGATCTGTGCAGGGAGTCAT	ENSG00000147124	ZNF41	18.624			0.999998	0.00972126	0.00972126	-0.0128269	-0.00310564	0	TRUE	FALSE		FALSE	inactive_exp	1239: neither (7)	1389: neither (10)	5.27043	TRUE	0.996551	42	19.888	29.789	9.90099	0.999999	0.00941344	0.00941344	0.0193124	0.0287258	2	TRUE	FALSE		FALSE	inactive_exp	608: neither (4)	1602: neither (8)	874.25	TRUE	0.987245	109	FALSE	[]	FALSE	FALSE	FALSE	FALSE	FALSE	FALSE	FALSE	FALSE	12	FALSE	FALSE	1	FALSE
ZNF41_GTGCACAGATCCACGGTCCC	ZNF41_g3	GTGCACAGATCCACGGTCCC	ENSG00000147124	ZNF41	18.624	30.6582	12.0342	0.999998	0.00972126	0.00972126	0.0324723	0.0421936	1	TRUE	FALSE		FALSE	inactive_exp	851: neither (7)	1664: neither (8)	5.27043	TRUE	0.996551	23	19.888	32.9704	13.0824	0.999999	0.00941344	0.00941344	0.0316944	0.0411079	3	TRUE	FALSE		FALSE	inactive_exp	30: neither (7)	1216: neither (6)	874.25	TRUE	0.987245	82	TRUE	['CCC']	FALSE	FALSE	FALSE	FALSE	FALSE	FALSE	FALSE	FALSE	10	FALSE	FALSE	6	FALSE
ZNF420_GCACCCCTCGAGGGGCTCGT	ZNF420_g4	GCACCCCTCGAGGGGCTCGT	ENSG00000197050	ZNF420	24.639	26.3623	1.7233	0.999998	0.0202488	0.0202488	0.00473708	0.0249858	4	TRUE	FALSE		FALSE	inactive_exp	2131: SEQUENCE-driven (CCC) (4)	1071: neither (11)	2.49455	TRUE	0.987047	121	26.909			0.999998	0.0207652	0.0207652	-0.0244907	-0.00372546	3	TRUE	FALSE		FALSE	inactive_exp	singleton (CTCGT) (1)	singleton (CTCGT) (1)	326.25	TRUE	0.926537	240	FALSE	[]	FALSE	FALSE	FALSE	FALSE	FALSE	FALSE	FALSE	FALSE	11	FALSE	FALSE	137	FALSE
ZNF420_GCGGGCCGCTCACCCCTCGA	ZNF420_g6	GCGGGCCGCTCACCCCTCGA	ENSG00000197050	ZNF420	24.639			1	0.0202488	0.0202488	-0.0280356	-0.00778687	1	TRUE	FALSE		FALSE	inactive_exp	1699: neither (8)	141: neither (11)	2.49455	TRUE	0.987047	123	26.909	34.7647	7.85569	0.999995	0.0207652	0.0207652	0.0295538	0.050319	14	TRUE	FALSE		FALSE	inactive_exp	42: SEQUENCE-driven (CCCTCGA) (4)	2114: neither (15)	326.25	TRUE	0.926537	300	FALSE	[]	FALSE	FALSE	FALSE	FALSE	FALSE	FALSE	FALSE	FALSE	0	FALSE	FALSE	3	FALSE
ZNF420_GGAGCCCACGAGCCCCTCGA	ZNF420_g5	GGAGCCCACGAGCCCCTCGA	ENSG00000197050	ZNF420	24.639	31.8426	7.20363	0.999997	0.0202488	0.0202488	0.0285058	0.0487546	2	TRUE	FALSE		FALSE	inactive_exp	580: neither (2)	2045: neither (2)	2.49455	TRUE	0.987047	62	26.909	25.544	-1.36503	0.999987	0.0207652	0.0207652	-0.00295947	0.0178057	4	TRUE	FALSE		FALSE	inactive_exp	2217: neither (11)	2646: neither (7)	326.25	TRUE	0.926537	125	FALSE	[]	FALSE	FALSE	FALSE	FALSE	FALSE	FALSE	FALSE	FALSE	10	FALSE	FALSE	9	FALSE
ZNF420_GGGAAATGTAGTCCAGCGCT	ZNF420_g2	GGGAAATGTAGTCCAGCGCT	ENSG00000197050	ZNF420	24.639			1	0.0202488	0.0202488	-0.0507582	-0.0305094	0	TRUE	FALSE		FALSE	inactive_exp	1167: neither (4)	1733: neither (5)	2.49455	TRUE	0.987047	8	26.909	28.5096	1.60061	1	0.0207652	0.0207652	0.00410476	0.02487	1	TRUE	FALSE		FALSE	inactive_exp	2653: neither (4)	317: neither (3)	326.25	TRUE	0.926537	25	FALSE	[]	FALSE	FALSE	FALSE	FALSE	FALSE	FALSE	FALSE	FALSE	40	FALSE	FALSE	2	FALSE
ZNF420_GGGGCACTCCCAGAAACCTC	ZNF420_g3	GGGGCACTCCCAGAAACCTC	ENSG00000197050	ZNF420	24.639	23.3326	-1.30638	0.999984	0.0202488	0.0202488	-0.00298271	0.017266	3	TRUE	FALSE		FALSE	inactive_exp	532: SEQUENCE-driven (CTC) (2)	1990: neither (3)	2.49455	TRUE	0.987047	119	26.909	39.4503	12.5413	0.04118	0.0207652	0.0207652	0.0645484	0.0853136	14	TRUE	TRUE	1	TRUE	activated_exp	1866: SEQUENCE-driven (CTC) (3)	358: SEQUENCE-driven (CTC) (3)	326.25	TRUE	0.926537	233	FALSE	[]	FALSE	TRUE	FALSE	TRUE	FALSE	TRUE	FALSE	FALSE	15	FALSE	FALSE	9	FALSE
ZNF420_GGGGCCGCTCACCCCTCGAG	ZNF420_g1	GGGGCCGCTCACCCCTCGAG	ENSG00000197050	ZNF420	24.639	0	-24.639	1	0.0202488	0.0202488	-0.019902	0.000346774	1	TRUE	FALSE		FALSE	inactive_exp	1507: SEQUENCE-driven (CGAG) (13)	1146: SEQUENCE-driven (CGAG) (13)	2.49455	TRUE	0.987047	94	26.909	33.3003	6.39128	0.999997	0.0207652	0.0207652	0.0219002	0.0426654	5	TRUE	FALSE		FALSE	inactive_exp	1661: SEQUENCE-driven (CGAG) (2)	699: SEQUENCE-driven (CGAG) (2)	326.25	TRUE	0.926537	111	TRUE	['CGAG', 'GAG']	FALSE	FALSE	FALSE	FALSE	TRUE	TRUE	FALSE	FALSE	68	FALSE	FALSE	84	FALSE
ZNF423_GACCTCTGGGCCATACCCCA	ZNF423_g1	GACCTCTGGGCCATACCCCA	ENSG00000102935	ZNF423	0	0	0	0.999999	0.000177534	0.000177534	6.72575e-06	0.00018426	0	FALSE	FALSE		FALSE	inactive_nonexp	1390: SEQUENCE-driven (CCCA) (9)	1271: SEQUENCE-driven (CCA) (25)	0.274751	FALSE	0.44854	26	0	0	0	0.999998	2.77774e-05	2.77774e-05	5.17884e-06	3.29563e-05	0	FALSE	FALSE		FALSE	inactive_nonexp	707: SEQUENCE-driven (CCCCA) (5)	1876: SEQUENCE-driven (CCCCA) (5)	47.75	FALSE	0.161276	42	FALSE	[]	FALSE	FALSE	FALSE	FALSE	TRUE	TRUE	FALSE	FALSE	16	FALSE	FALSE	45	FALSE
ZNF423_GATGGCCCAGAGGTCAGGAT	ZNF423_g2	GATGGCCCAGAGGTCAGGAT	ENSG00000102935	ZNF423	0	0	0	0.999998	0.000177534	0.000177534	-0.000634292	-0.000456758	0	FALSE	FALSE		FALSE	inactive_nonexp	1672: neither (6)	68: neither (5)	0.274751	FALSE	0.44854	35	0	0	0	0.999993	2.77774e-05	2.77774e-05	-8.13697e-05	-5.35923e-05	0	FALSE	FALSE		FALSE	inactive_nonexp	242: neither (9)	1947: neither (4)	47.75	FALSE	0.161276	35	FALSE	[]	FALSE	FALSE	FALSE	FALSE	FALSE	FALSE	FALSE	FALSE	10	FALSE	FALSE	7	FALSE
ZNF423_GCTGGAGCGAGCAGGTGATC	ZNF423_g4	GCTGGAGCGAGCAGGTGATC	ENSG00000102935	ZNF423	0	0	0	0.999998	0.000177534	0.000177534	-0.000148336	2.91977e-05	0	FALSE	FALSE		FALSE	inactive_nonexp	1281: neither (2)	1419: neither (2)	0.274751	FALSE	0.44854	60	0	0	0	0.999987	2.77774e-05	2.77774e-05	-3.80262e-05	-1.02488e-05	0	FALSE	FALSE		FALSE	inactive_nonexp	2441: neither (15)	2434: neither (10)	47.75	FALSE	0.161276	278	FALSE	[]	FALSE	FALSE	FALSE	FALSE	FALSE	FALSE	FALSE	FALSE	5	FALSE	FALSE	5	FALSE
ZNF423_GGAGGGTGAGGGTGGCGGTA	ZNF423_g6	GGAGGGTGAGGGTGGCGGTA	ENSG00000102935	ZNF423	0	32.4359	32.4359	3.01564e-34	0.000177534	0.000177534	0.0522322	0.0524097	2	FALSE	TRUE	1	TRUE	activated_nonexp	966: neither (9)	1581: neither (14)	0.274751	FALSE	0.44854	63	0	30.9295	30.9295	1.88748e-160	2.77774e-05	2.77774e-05	0.0326364	0.0326642	1	FALSE	TRUE	1	TRUE	activated_nonexp	501: neither (6)	1311: neither (7)	47.75	FALSE	0.161276	95	FALSE	[]	TRUE	TRUE	TRUE	TRUE	FALSE	FALSE	FALSE	FALSE	4	FALSE	FALSE	27	TRUE
ZNF423_GGGAACTGGTGAAGACTGTC	ZNF423_g3	GGGAACTGGTGAAGACTGTC	ENSG00000102935	ZNF423	0	0	0	1	0.000177534	0.000177534	-0.00101042	-0.000832886	0	FALSE	FALSE		FALSE	inactive_nonexp	1600: neither (22)	1315: neither (4)	0.274751	FALSE	0.44854	39	0	0	0	0.999994	2.77774e-05	2.77774e-05	-4.71769e-06	2.30597e-05	0	FALSE	FALSE		FALSE	inactive_nonexp	601: neither (2)	1492: neither (4)	47.75	FALSE	0.161276	49	FALSE	[]	FALSE	FALSE	FALSE	FALSE	FALSE	FALSE	FALSE	FALSE	8	FALSE	FALSE	9	FALSE
ZNF423_GGTGAGGGTGGCGGTAGGGT	ZNF423_g5	GGTGAGGGTGGCGGTAGGGT	ENSG00000102935	ZNF423	0	0	0	0.999997	0.000177534	0.000177534	-0.000211838	-3.43035e-05	0	FALSE	FALSE		FALSE	inactive_nonexp	1368: neither (10)	25: neither (11)	0.274751	FALSE	0.44854	61	0	0	0	0.999983	2.77774e-05	2.77774e-05	-5.03037e-05	-2.25263e-05	0	FALSE	FALSE		FALSE	inactive_nonexp	830: multi-GENE-driven (HOXB9(5), HOXC8(2)) (9)	1751: multi-GENE-driven (HOXB9(5), HOXC8(2)) (10)	47.75	FALSE	0.161276	97	TRUE	['AGGGT']	FALSE	FALSE	FALSE	FALSE	FALSE	FALSE	FALSE	FALSE	5	FALSE	FALSE	188	FALSE
ZNF425_GAGAGGGAGTCGGTCCTCAG	ZNF425_g6	GAGAGGGAGTCGGTCCTCAG	ENSG00000204947	ZNF425	22.39	37.6083	15.2183	0.104103	0.0153906	0.0153906	0.0831109	0.0985015	6	TRUE	FALSE		FALSE	inactive_exp	821: neither (14)	1700: neither (10)	1.19639	TRUE	0.948937	61	25.301	42.8702	17.5692	0.00630605	0.0173233	0.0173233	0.108099	0.125422	8	TRUE	TRUE	1	TRUE	activated_exp	1810: SEQUENCE-driven (CAG) (2)	singleton (CTCAG) (1)	274.75	TRUE	0.89984	73	FALSE	[]	FALSE	TRUE	FALSE	TRUE	FALSE	FALSE	FALSE	FALSE	0	FALSE	FALSE	17	TRUE
ZNF425_GGAGTCGGTCCTCAGAGGAG	ZNF425_g1	GGAGTCGGTCCTCAGAGGAG	ENSG00000204947	ZNF425	22.39	27.3072	4.91724	1	0.0153906	0.0153906	0.0126478	0.0280384	1	TRUE	FALSE		FALSE	inactive_exp	1457: SEQUENCE-driven (AGGAG) (13)	1096: SEQUENCE-driven (AGGAG) (13)	1.19639	TRUE	0.948937	24	25.301	45.495	20.194	0.127009	0.0173233	0.0173233	0.151244	0.168567	4	TRUE	FALSE		FALSE	inactive_exp	1559: SEQUENCE-driven (AGAGGAG) (3)	583: SEQUENCE-driven (AGAGGAG) (3)	274.75	TRUE	0.89984	39	TRUE	['GAG', 'GGAG', 'AGGAG']	FALSE	FALSE	FALSE	FALSE	TRUE	TRUE	FALSE	FALSE	25	FALSE	FALSE	35	FALSE
ZNF425_GGCGGTCGAAGACGAGATGA	ZNF425_g4	GGCGGTCGAAGACGAGATGA	ENSG00000204947	ZNF425	22.39	34.0063	11.6163	0.999998	0.0153906	0.0153906	0.0480859	0.0634765	1	TRUE	FALSE		FALSE	inactive_exp	1034: neither (6)	1721: neither (6)	1.19639	TRUE	0.948937	30	25.301	36.4651	11.1641	0.999992	0.0173233	0.0173233	0.0436201	0.0609434	5	TRUE	FALSE		FALSE	inactive_exp	812: SEQUENCE-driven (TGA) (4)	1712: neither (5)	274.75	TRUE	0.89984	110	FALSE	[]	FALSE	FALSE	FALSE	FALSE	FALSE	FALSE	FALSE	FALSE	7	FALSE	FALSE	11	FALSE
ZNF425_GGGCCCGGGCACCCTCCGTG	ZNF425_g3	GGGCCCGGGCACCCTCCGTG	ENSG00000204947	ZNF425	22.39	34.2624	11.8724	0.211981	0.0153906	0.0153906	0.0501026	0.0654932	11	TRUE	FALSE		FALSE	inactive_exp	34: SEQUENCE-driven (GTG) (8)	1871: SEQUENCE-driven (GTG) (8)	1.19639	TRUE	0.948937	156	25.301	39.8018	14.5008	3.94899e-05	0.0173233	0.0173233	0.0714369	0.0887602	15	TRUE	TRUE	2	FALSE	activated_exp	1899: SEQUENCE-driven (GTG) (14)	2215: SEQUENCE-driven (GTG) (14)	274.75	TRUE	0.89984	268	TRUE	['GTG']	FALSE	FALSE	FALSE	FALSE	TRUE	TRUE	FALSE	FALSE	14	FALSE	FALSE	87	FALSE
ZNF425_GGGGAGTCGGTCCTCAGAGG	ZNF425_g2	GGGGAGTCGGTCCTCAGAGG	ENSG00000204947	ZNF425	22.39	40.5731	18.1831	0.0249431	0.0153906	0.0153906	0.126021	0.141412	3	TRUE	TRUE	1	TRUE	activated_exp	2097: SEQUENCE-driven (AGAGG) (17)	1010: SEQUENCE-driven (AGAGG) (17)	1.19639	TRUE	0.948937	38	25.301	38.5927	13.2917	0.0515492	0.0173233	0.0173233	0.0601341	0.0774574	11	TRUE	TRUE	3	FALSE	activated_exp	1036: SEQUENCE-driven (AGAGG) (16)	116: SEQUENCE-driven (AGAGG) (19)	274.75	TRUE	0.89984	166	TRUE	['AGAGG', 'GAGG']	FALSE	FALSE	FALSE	FALSE	TRUE	TRUE	FALSE	FALSE	21	FALSE	FALSE	274	FALSE
ZNF425_GGTGCTGCGGCCCGCACGGA	ZNF425_g5	GGTGCTGCGGCCCGCACGGA	ENSG00000204947	ZNF425	22.39	30.3693	7.97929	0.999998	0.0153906	0.0153906	0.0253438	0.0407344	5	TRUE	FALSE		FALSE	inactive_exp	441: neither (21)	2266: neither (6)	1.19639	TRUE	0.948937	132	25.301	34.0466	8.74561	0.99997	0.0173233	0.0173233	0.0290866	0.0464099	10	TRUE	FALSE		FALSE	inactive_exp	2133: neither (18)	2695: neither (9)	274.75	TRUE	0.89984	274	TRUE	['GGA']	FALSE	FALSE	FALSE	FALSE	FALSE	FALSE	FALSE	FALSE	5	FALSE	FALSE	3	FALSE
ZNF426_GAGAGCGTAAATGACGTCAG	ZNF426_g2	GAGAGCGTAAATGACGTCAG	ENSG00000130818	ZNF426	35.843	32.4338	-3.40915	0.999996	0.0794164	0.0794164	-0.0270171	0.0523993	3	TRUE	FALSE		FALSE	inactive_exp	852: neither (14)	175: neither (17)	6.69315	TRUE	0.997694	33	41.578	42.3087	0.730652	0.999994	0.108428	0.108428	0.00929998	0.117728	11	TRUE	FALSE		FALSE	inactive_exp	658: neither (5)	1706: SEQUENCE-driven (GGT) (4)	1366.5	TRUE	0.993923	102	FALSE	[]	FALSE	FALSE	FALSE	FALSE	FALSE	TRUE	FALSE	FALSE	8	FALSE	FALSE	2	FALSE
ZNF426_GCTGCTGCGGCCTCGCCCAC	ZNF426_g4	GCTGCTGCGGCCTCGCCCAC	ENSG00000130818	ZNF426	35.843	40.768	4.92502	0.999999	0.0794164	0.0794164	0.0653973	0.144814	11	TRUE	FALSE		FALSE	inactive_exp	1695: neither (16)	652: neither (20)	6.69315	TRUE	0.997694	79	41.578	48.0373	6.45932	0.427019	0.108428	0.108428	0.116071	0.224499	37	TRUE	FALSE		FALSE	inactive_exp	singleton (CCCAC) (1)	900: SEQUENCE-driven (CAC) (39)	1366.5	TRUE	0.993923	190	FALSE	[]	FALSE	FALSE	FALSE	FALSE	FALSE	TRUE	FALSE	FALSE	3	FALSE	FALSE	22	FALSE
ZNF426_GGCAGGGCGGCCATAGGGGA	ZNF426_g1	GGCAGGGCGGCCATAGGGGA	ENSG00000130818	ZNF426	35.843	49.3195	13.4765	1.80326e-07	0.0794164	0.0794164	0.331542	0.410959	20	TRUE	TRUE	2	FALSE	activated_exp	1548: SEQUENCE-driven (GGGGA) (14)	1236: SEQUENCE-driven (GGGGA) (14)	6.69315	TRUE	0.997694	78	41.578	47.0736	5.4956	0.999992	0.108428	0.108428	0.0929511	0.20138	19	TRUE	FALSE		FALSE	inactive_exp	1516: SEQUENCE-driven (GGGGA) (10)	563: SEQUENCE-driven (GGGGA) (10)	1366.5	TRUE	0.993923	98	TRUE	['GGGGA', 'GGA']	FALSE	FALSE	FALSE	FALSE	TRUE	TRUE	FALSE	FALSE	82	FALSE	FALSE	97	FALSE
ZNF426_GGCCGTGTAATACCTCCTCG	ZNF426_g3	GGCCGTGTAATACCTCCTCG	ENSG00000130818	ZNF426	35.843	48.96	13.117	1.04121e-05	0.0794164	0.0794164	0.313904	0.39332	16	TRUE	TRUE	3	FALSE	activated_exp	1235: neither (15)	1358: neither (6)	6.69315	TRUE	0.997694	54	41.578	54.3336	12.7556	4.75592e-08	0.108428	0.108428	0.347887	0.456315	34	TRUE	TRUE	1	TRUE	activated_exp	1984: neither (7)	2065: neither (11)	1366.5	TRUE	0.993923	116	FALSE	[]	TRUE	TRUE	FALSE	TRUE	FALSE	FALSE	FALSE	FALSE	4	FALSE	FALSE	4	TRUE
ZNF426_GGCCTCGAGGAGGTATTACA	ZNF426_g5	GGCCTCGAGGAGGTATTACA	ENSG00000130818	ZNF426	35.843	50.537	14.694	2.02951e-06	0.0794164	0.0794164	0.397316	0.476733	15	TRUE	TRUE	1	TRUE	activated_exp	1352: neither (8)	1668: neither (2)	6.69315	TRUE	0.997694	62	41.578	51.9716	10.3936	5.94789e-07	0.108428	0.108428	0.241274	0.349703	53	TRUE	TRUE	2	FALSE	activated_exp	2360: SEQUENCE-driven (ACA) (2)	2379: SEQUENCE-driven (ACA) (2)	1366.5	TRUE	0.993923	205	FALSE	[]	TRUE	TRUE	TRUE	FALSE	FALSE	TRUE	FALSE	FALSE	0	FALSE	FALSE	16	FALSE
ZNF426_GGGTCCAGAAGGCAAGGTCG	ZNF426_g6	GGGTCCAGAAGGCAAGGTCG	ENSG00000130818	ZNF426	35.843	48.607	12.764	0.0255499	0.0794164	0.0794164	0.297311	0.376727	9	TRUE	TRUE	4	FALSE	activated_exp	1021: neither (42)	1701: neither (24)	6.69315	TRUE	0.997694	43	41.578	51.6991	10.1211	0.246543	0.108428	0.108428	0.230713	0.339142	14	TRUE	FALSE		FALSE	inactive_exp	542: neither (3)	1521: neither (10)	1366.5	TRUE	0.993923	58	FALSE	[]	TRUE	FALSE	FALSE	FALSE	FALSE	FALSE	FALSE	FALSE	0	FALSE	FALSE	0	TRUE
ZNF429_GAAAAGAAACATGAAACACG	ZNF429_g6	GAAAAGAAACATGAAACACG	ENSG00000197013	ZNF429	28.748			0.999999	0.0334253	0.0334253	-0.0388299	-0.0054046	1	TRUE	FALSE		FALSE	inactive_exp	333: neither (4)	749: neither (8)	2.05771	TRUE	0.981539	51	26.785	33.6818	6.89676	0.999999	0.0204774	0.0204774	0.0240628	0.0445402	6	TRUE	FALSE		FALSE	inactive_exp	511: neither (2)	1485: neither (5)	307.5	TRUE	0.918233	154	FALSE	[]	FALSE	FALSE	FALSE	FALSE	FALSE	FALSE	FALSE	FALSE	0	FALSE	FALSE	0	FALSE
ZNF429_GACAGAGGGTGATCAGTTGC	ZNF429_g4	GACAGAGGGTGATCAGTTGC	ENSG00000197013	ZNF429	28.748	42.5425	13.7945	0.429642	0.0334253	0.0334253	0.146387	0.179813	5	TRUE	FALSE		FALSE	inactive_exp	1073: neither (22)	1334: neither (6)	2.05771	TRUE	0.981539	44	26.785	39.2711	12.4861	0.190758	0.0204774	0.0204774	0.0631309	0.0836083	11	TRUE	FALSE		FALSE	inactive_exp	1189: neither (2)	312: neither (5)	307.5	TRUE	0.918233	154	FALSE	[]	FALSE	FALSE	FALSE	FALSE	FALSE	FALSE	FALSE	FALSE	7	FALSE	FALSE	1	FALSE
ZNF429_GCAGAGGGTGATCAGTTGCT	ZNF429_g2	GCAGAGGGTGATCAGTTGCT	ENSG00000197013	ZNF429	28.748	43.9021	15.1541	0.470122	0.0334253	0.0334253	0.178808	0.212234	4	TRUE	FALSE		FALSE	inactive_exp	1347: neither (4)	1735: neither (21)	2.05771	TRUE	0.981539	22	26.785	43.2422	16.4572	0.00940351	0.0204774	0.0204774	0.110312	0.130789	8	TRUE	TRUE	1	TRUE	activated_exp	326: neither (5)	1314: neither (5)	307.5	TRUE	0.918233	91	FALSE	[]	FALSE	TRUE	FALSE	TRUE	FALSE	FALSE	FALSE	FALSE	14	FALSE	FALSE	0	TRUE
ZNF429_GCGCAGCTGGAGCGACAGGA	ZNF429_g1	GCGCAGCTGGAGCGACAGGA	ENSG00000197013	ZNF429	28.748	35.884	7.13598	0.99999	0.0334253	0.0334253	0.0463901	0.0798154	6	TRUE	FALSE		FALSE	inactive_exp	1542: SEQUENCE-driven (GGA) (9)	1258: SEQUENCE-driven (GGA) (6)	2.05771	TRUE	0.981539	75	26.785	12.5821	-14.2029	1	0.0204774	0.0204774	-0.0163449	0.00413248	1	TRUE	FALSE		FALSE	inactive_exp	913: neither (11)	327: neither (11)	307.5	TRUE	0.918233	70	TRUE	['GGA']	FALSE	FALSE	FALSE	FALSE	TRUE	FALSE	FALSE	FALSE	20	FALSE	FALSE	27	FALSE
ZNF429_GGCCTGAAAAGGCTGCAGCT	ZNF429_g5	GGCCTGAAAAGGCTGCAGCT	ENSG00000197013	ZNF429	28.748	37.1038	8.35579	0.999998	0.0334253	0.0334253	0.0591898	0.0926151	3	TRUE	FALSE		FALSE	inactive_exp	1919: neither (16)	410: neither (5)	2.05771	TRUE	0.981539	38	26.785	41.6412	14.8562	0.403644	0.0204774	0.0204774	0.0887223	0.1092	5	TRUE	FALSE		FALSE	inactive_exp	804: neither (9)	1732: neither (6)	307.5	TRUE	0.918233	56	FALSE	[]	FALSE	FALSE	FALSE	FALSE	FALSE	FALSE	FALSE	FALSE	1	FALSE	FALSE	6	FALSE
ZNF429_GTCAGGCCCTGAGTGACAGA	ZNF429_g3	GTCAGGCCCTGAGTGACAGA	ENSG00000197013	ZNF429	28.748	47.4024	18.6544	4.00376e-07	0.0334253	0.0334253	0.291847	0.325273	9	TRUE	TRUE	1	TRUE	activated_exp	403: neither (12)	2259: neither (12)	2.05771	TRUE	0.981539	50	26.785	42.7245	15.9395	0.0836057	0.0204774	0.0204774	0.102899	0.123376	6	TRUE	TRUE	2	FALSE	activated_exp	162: neither (29)	1153: neither (5)	307.5	TRUE	0.918233	79	FALSE	[]	TRUE	TRUE	TRUE	FALSE	FALSE	FALSE	FALSE	FALSE	11	FALSE	FALSE	2	TRUE
ZNF430_GCCCCTCAGGCCATGATTGA	ZNF430_g6	GCCCCTCAGGCCATGATTGA	ENSG00000118620	ZNF430	31.234	39.4437	8.20965	0.99999	0.045267	0.045267	0.077946	0.123213	7	TRUE	FALSE		FALSE	inactive_exp	814: neither (8)	1686: neither (6)	4.79583	TRUE	0.995945	64	38.96	46.9514	7.99141	0.999994	0.0807251	0.0807251	0.117907	0.198632	16	TRUE	FALSE		FALSE	inactive_exp	560: neither (14)	1525: neither (4)	494.5	TRUE	0.965363	96	FALSE	[]	FALSE	FALSE	FALSE	FALSE	FALSE	FALSE	FALSE	FALSE	0	FALSE	FALSE	3	FALSE
ZNF430_GCCGTCAATCATGGCCTGAG	ZNF430_g3	GCCGTCAATCATGGCCTGAG	ENSG00000118620	ZNF430	31.234	0	-31.234	0.999998	0.045267	0.045267	-0.0449284	0.000338607	3	TRUE	FALSE		FALSE	inactive_exp	1482: SEQUENCE-driven (GAG) (14)	1122: SEQUENCE-driven (GAG) (14)	4.79583	TRUE	0.995945	111	38.96	33.0166	-5.94344	0.999996	0.0807251	0.0807251	-0.039401	0.0413241	9	TRUE	FALSE		FALSE	inactive_exp	singleton (CTGAG) (1)	singleton (CTGAG) (1)	494.5	TRUE	0.965363	129	TRUE	['GAG', 'TGAG']	FALSE	FALSE	FALSE	FALSE	TRUE	FALSE	FALSE	FALSE	9	FALSE	FALSE	28	FALSE
ZNF430_GCGGAAGATGTGATGAGATG	ZNF430_g2	GCGGAAGATGTGATGAGATG	ENSG00000118620	ZNF430	31.234	42.3879	11.1539	0.999999	0.045267	0.045267	0.131182	0.176449	3	TRUE	FALSE		FALSE	inactive_exp	2138: neither (15)	415: neither (7)	4.79583	TRUE	0.995945	27	38.96	55.9104	16.9504	1.17202e-14	0.0807251	0.0807251	0.464328	0.545053	29	TRUE	TRUE	2	FALSE	activated_exp	14: neither (4)	2663: neither (7)	494.5	TRUE	0.965363	93	FALSE	[]	FALSE	TRUE	FALSE	FALSE	FALSE	FALSE	FALSE	FALSE	15	FALSE	FALSE	28	TRUE
ZNF430_GGAAGATGTGATGAGATGCG	ZNF430_g4	GGAAGATGTGATGAGATGCG	ENSG00000118620	ZNF430	31.234	51.9082	20.6742	4.31365e-25	0.045267	0.045267	0.518285	0.563552	15	TRUE	TRUE	1	TRUE	activated_exp	105: neither (2)	1711: neither (8)	4.79583	TRUE	0.995945	54	38.96	59.6348	20.6748	5.90175e-80	0.0807251	0.0807251	0.748473	0.829198	68	TRUE	TRUE	1	TRUE	activated_exp	1275: neither (6)	1910: neither (12)	494.5	TRUE	0.965363	163	FALSE	[]	TRUE	TRUE	TRUE	TRUE	FALSE	FALSE	FALSE	FALSE	2	FALSE	FALSE	0	TRUE
ZNF430_GGCACGCAGGTGAAGCGGAC	ZNF430_g1	GGCACGCAGGTGAAGCGGAC	ENSG00000118620	ZNF430	31.234	35.9957	4.76165	0.999999	0.045267	0.045267	0.0356428	0.0809098	1	TRUE	FALSE		FALSE	inactive_exp	1622: neither (3)	81: neither (6)	4.79583	TRUE	0.995945	10	38.96	39.0157	0.0556782	0.999994	0.0807251	0.0807251	0.000507897	0.081233	6	TRUE	FALSE		FALSE	inactive_exp	780: neither (21)	1668: neither (7)	494.5	TRUE	0.965363	62	FALSE	[]	FALSE	FALSE	FALSE	FALSE	FALSE	FALSE	FALSE	FALSE	16	FALSE	FALSE	4	FALSE
ZNF430_GTCCGTCAATCATGGCCTGA	ZNF430_g5	GTCCGTCAATCATGGCCTGA	ENSG00000118620	ZNF430	31.234	39.1092	7.87523	1	0.045267	0.045267	0.0730146	0.118282	8	TRUE	FALSE		FALSE	inactive_exp	1000: neither (4)	1602: neither (4)	4.79583	TRUE	0.995945	68	38.96	41.6418	2.6818	0.999984	0.0807251	0.0807251	0.0284837	0.109209	22	TRUE	FALSE		FALSE	inactive_exp	362: neither (4)	1374: neither (4)	494.5	TRUE	0.965363	185	FALSE	[]	FALSE	FALSE	FALSE	FALSE	FALSE	FALSE	FALSE	FALSE	1	FALSE	FALSE	0	FALSE
ZNF431_GACTCAGGGCCTGAGAAGGT	ZNF431_g2	GACTCAGGGCCTGAGAAGGT	ENSG00000196705	ZNF431	31.566	23.8407	-7.72527	0.999999	0.0471351	0.0471351	-0.0287644	0.0183707	2	TRUE	FALSE		FALSE	inactive_exp	singleton (AAGGT) (1)	singleton (AAGGT) (1)	4.15172	TRUE	0.994793	56	41.231	48.3299	7.09891	0.225123	0.104271	0.104271	0.12775	0.232021	34	TRUE	FALSE		FALSE	inactive_exp	2560: SEQUENCE-driven (GAGAAGGT) (8)	2575: SEQUENCE-driven (GAGAAGGT) (8)	725	TRUE	0.982394	185	FALSE	[]	FALSE	FALSE	FALSE	FALSE	FALSE	TRUE	FALSE	FALSE	9	FALSE	FALSE	80	FALSE
ZNF431_GCTCAGGGCCTGAGAAGGTG	ZNF431_g5	GCTCAGGGCCTGAGAAGGTG	ENSG00000196705	ZNF431	31.566			0.999999	0.0471351	0.0471351	-0.0498428	-0.00270768	1	TRUE	FALSE		FALSE	inactive_exp	2013: neither (6)	323: neither (6)	4.15172	TRUE	0.994793	24	41.231	32.9297	-8.30129	0.999997	0.104271	0.104271	-0.0633512	0.0409201	9	TRUE	FALSE		FALSE	inactive_exp	1534: SEQUENCE-driven (AGGTG) (11)	590: SEQUENCE-driven (AGGTG) (11)	725	TRUE	0.982394	94	TRUE	['AGGTG', 'GTG']	FALSE	FALSE	FALSE	FALSE	FALSE	TRUE	FALSE	FALSE	6	FALSE	FALSE	82	FALSE
ZNF431_GCTGCTGAAAGACCAGAAGC	ZNF431_g4	GCTGCTGAAAGACCAGAAGC	ENSG00000196705	ZNF431	31.566	43.1559	11.5899	0.0479833	0.0471351	0.0471351	0.146647	0.193782	12	TRUE	TRUE	2	FALSE	activated_exp	838: neither (10)	172: neither (7)	4.15172	TRUE	0.994793	67	41.231	43.4655	2.2345	1	0.104271	0.104271	0.0298471	0.134118	4	TRUE	FALSE		FALSE	inactive_exp	144: neither (9)	1114: neither (8)	725	TRUE	0.982394	23	FALSE	[]	TRUE	FALSE	FALSE	FALSE	FALSE	FALSE	FALSE	FALSE	7	FALSE	FALSE	4	TRUE
ZNF431_GGAAAGACCAGAAGCCGGGA	ZNF431_g1	GGAAAGACCAGAAGCCGGGA	ENSG00000196705	ZNF431	31.566	34.41	2.84404	1	0.0471351	0.0471351	0.0195444	0.0666795	3	TRUE	FALSE		FALSE	inactive_exp	1546: SEQUENCE-driven (CGGGA) (13)	1234: SEQUENCE-driven (CGGGA) (13)	4.15172	TRUE	0.994793	27	41.231	43.7457	2.51475	0.999993	0.104271	0.104271	0.0341527	0.138424	10	TRUE	FALSE		FALSE	inactive_exp	1466: SEQUENCE-driven (CGGGA) (8)	782: SEQUENCE-driven (CGGGA) (8)	725	TRUE	0.982394	67	TRUE	['GGA', 'CGGGA']	FALSE	FALSE	FALSE	FALSE	TRUE	TRUE	FALSE	FALSE	12	FALSE	FALSE	87	FALSE
ZNF431_GGAAGAAAGAGTGACAGCTT	ZNF431_g3	GGAAGAAAGAGTGACAGCTT	ENSG00000196705	ZNF431	31.566	52.7866	21.2206	2.43417e-33	0.0471351	0.0471351	0.580156	0.627291	19	TRUE	TRUE	1	TRUE	activated_exp	1080: neither (24)	1715: neither (14)	4.15172	TRUE	0.994793	48	41.231	61.3901	20.1591	2.32094e-50	0.104271	0.104271	0.906343	1.01061	49	TRUE	TRUE	2	FALSE	activated_exp	1177: SEQUENCE-driven (CTT) (14)	2176: neither (5)	725	TRUE	0.982394	106	FALSE	[]	TRUE	TRUE	TRUE	FALSE	FALSE	FALSE	FALSE	FALSE	8	FALSE	FALSE	3	TRUE
ZNF431_GGAAGATGCGAACAGATGCT	ZNF431_g6	GGAAGATGCGAACAGATGCT	ENSG00000196705	ZNF431	31.566	42.7463	11.1803	1	0.0471351	0.0471351	0.1372	0.184335	2	TRUE	FALSE		FALSE	inactive_exp	1097: neither (25)	974: neither (22)	4.15172	TRUE	0.994793	15	41.231	64.1146	22.8836	8.32626e-18	0.104271	0.104271	1.26939	1.37366	10	TRUE	TRUE	1	TRUE	activated_exp	2169: neither (13)	2657: neither (4)	725	TRUE	0.982394	13	FALSE	[]	FALSE	TRUE	FALSE	TRUE	FALSE	FALSE	FALSE	FALSE	2	FALSE	FALSE	45	TRUE
ZNF432_GAAAATGGAGAGCTTATCAG	ZNF432_g4	GAAAATGGAGAGCTTATCAG	ENSG00000256087	ZNF432	25.444	36.0218	10.5778	0.999998	0.0223385	0.0223385	0.0588279	0.0811664	4	TRUE	FALSE		FALSE	inactive_exp	singleton (ATCAG) (1)	singleton (ATCAG) (1)	2.66673	TRUE	0.988531	50	30.232	40.9773	10.7453	0.999998	0.0301969	0.0301969	0.0711326	0.101329	5	TRUE	FALSE		FALSE	inactive_exp	singleton (ATCAG) (1)	singleton (ATCAG) (1)	1301.25	TRUE	0.993422	79	FALSE	[]	FALSE	FALSE	FALSE	FALSE	FALSE	FALSE	FALSE	FALSE	8	FALSE	FALSE	9	FALSE
ZNF432_GCGTCGCCTCGCCGCTCTGG	ZNF432_g1	GCGTCGCCTCGCCGCTCTGG	ENSG00000256087	ZNF432	25.444	31.6158	6.17181	0.999962	0.0223385	0.0223385	0.0250865	0.047425	8	TRUE	FALSE		FALSE	inactive_exp	2103: neither (10)	568: neither (13)	2.66673	TRUE	0.988531	168	30.232	36.9419	6.70992	0.420443	0.0301969	0.0301969	0.034113	0.0643099	39	TRUE	FALSE		FALSE	inactive_exp	1022: SEQUENCE-driven (CTGG) (16)	88: SEQUENCE-driven (CTGG) (16)	1301.25	TRUE	0.993422	604	FALSE	[]	FALSE	FALSE	FALSE	FALSE	FALSE	TRUE	FALSE	FALSE	18	FALSE	FALSE	112	FALSE
ZNF432_GGGCTGAGGTGTCTGGAAAT	ZNF432_g6	GGGCTGAGGTGTCTGGAAAT	ENSG00000256087	ZNF432	25.444	35.9337	10.4897	1	0.0223385	0.0223385	0.0579656	0.0803041	5	TRUE	FALSE		FALSE	inactive_exp	2229: neither (2)	576: neither (4)	2.66673	TRUE	0.988531	67	30.232	32.7002	2.46817	1	0.0301969	0.0301969	0.00968037	0.0398773	12	TRUE	FALSE		FALSE	inactive_exp	2319: neither (9)	2201: neither (6)	1301.25	TRUE	0.993422	235	FALSE	[]	FALSE	FALSE	FALSE	FALSE	FALSE	FALSE	FALSE	FALSE	5	FALSE	FALSE	1	FALSE
ZNF432_GTCCGCTCTCCATGGAAACG	ZNF432_g3	GTCCGCTCTCCATGGAAACG	ENSG00000256087	ZNF432	25.444	36.8765	11.4325	0.202511	0.0223385	0.0223385	0.0677455	0.090084	6	TRUE	FALSE		FALSE	inactive_exp	303: neither (7)	861: neither (7)	2.66673	TRUE	0.988531	96	30.232	21.3048	-8.92716	0.999998	0.0301969	0.0301969	-0.0191539	0.011043	4	TRUE	FALSE		FALSE	inactive_exp	2163: neither (6)	2679: neither (6)	1301.25	TRUE	0.993422	138	FALSE	[]	FALSE	FALSE	FALSE	FALSE	FALSE	FALSE	FALSE	FALSE	8	FALSE	FALSE	0	FALSE
ZNF432_GTGACGTACAGAAGGCACAG	ZNF432_g5	GTGACGTACAGAAGGCACAG	ENSG00000256087	ZNF432	25.444	25.0863	-0.357651	0.999996	0.0223385	0.0223385	-0.000954186	0.0213843	3	TRUE	FALSE		FALSE	inactive_exp	574: neither (8)	2053: neither (9)	2.66673	TRUE	0.988531	107	30.232	34.6645	4.43245	1	0.0301969	0.0301969	0.019556	0.0497529	5	TRUE	FALSE		FALSE	inactive_exp	1806: SEQUENCE-driven (CAG) (2)	427: SEQUENCE-driven (CAG) (2)	1301.25	TRUE	0.993422	121	FALSE	[]	FALSE	FALSE	FALSE	FALSE	FALSE	TRUE	FALSE	FALSE	7	FALSE	FALSE	5	FALSE
ZNF432_GTGAGTACGTGACGTACAGA	ZNF432_g2	GTGAGTACGTGACGTACAGA	ENSG00000256087	ZNF432	25.444			0.999999	0.0223385	0.0223385	-0.0297366	-0.00739806	0	TRUE	FALSE		FALSE	inactive_exp	112: neither (11)	1811: neither (18)	2.66673	TRUE	0.988531	42	30.232	39.0643	8.83231	0.999994	0.0301969	0.0301969	0.0514836	0.0816805	8	TRUE	FALSE		FALSE	inactive_exp	519: SEQUENCE-driven (AGA) (11)	1498: SEQUENCE-driven (AGA) (14)	1301.25	TRUE	0.993422	97	FALSE	[]	FALSE	FALSE	FALSE	FALSE	FALSE	TRUE	FALSE	FALSE	18	FALSE	FALSE	0	FALSE
ZNF433_GAAGAATCTATCGCTGGATC	ZNF433_g6	GAAGAATCTATCGCTGGATC	ENSG00000197647	ZNF433	21.357	44.2775	22.9205	4.38461e-17	0.013568	0.013568	0.208609	0.222177	10	TRUE	TRUE	4	FALSE	activated_exp	821: neither (14)	1505: neither (5)	3.24064	TRUE	0.99193	63	18.044	37.7729	19.7289	0.00796378	0.00764754	0.00764754	0.0629756	0.0706231	4	TRUE	TRUE	5	FALSE	activated_exp	148: neither (4)	2683: neither (15)	138	TRUE	0.68292	108	FALSE	[]	TRUE	TRUE	FALSE	FALSE	FALSE	FALSE	FALSE	FALSE	1	FALSE	FALSE	1	TRUE
ZNF433_GAATAGAAGCCCTTGGTAAC	ZNF433_g5	GAATAGAAGCCCTTGGTAAC	ENSG00000197647	ZNF433	21.357	46.7091	25.3521	1.85726e-31	0.013568	0.013568	0.285333	0.298901	12	TRUE	TRUE	3	FALSE	activated_exp	773: neither (5)	259: neither (5)	3.24064	TRUE	0.99193	61	18.044	48.5122	30.4682	7.90111e-89	0.00764754	0.00764754	0.229172	0.236819	32	TRUE	TRUE	3	FALSE	activated_exp	2241: neither (6)	2658: neither (16)	138	TRUE	0.68292	216	FALSE	[]	TRUE	TRUE	FALSE	FALSE	FALSE	FALSE	FALSE	FALSE	1	FALSE	FALSE	0	TRUE
ZNF433_GGCCGAGTGTCCATCGGGGA	ZNF433_g1	GGCCGAGTGTCCATCGGGGA	ENSG00000197647	ZNF433	21.357	38.8885	17.5315	0.00858467	0.013568	0.013568	0.101572	0.11514	4	TRUE	TRUE	6	FALSE	activated_exp	singleton (GGGGA) (1)	singleton (GGGGA) (1)	3.24064	TRUE	0.99193	40	18.044	38.7426	20.6986	0.999999	0.00764754	0.00764754	0.0711261	0.0787737	1	TRUE	FALSE		FALSE	inactive_exp	1184: neither (7)	1157: neither (4)	138	TRUE	0.68292	17	TRUE	['GGGGA', 'CGGGGA', 'GGA']	FALSE	FALSE	FALSE	FALSE	FALSE	FALSE	FALSE	FALSE	45	FALSE	FALSE	21	FALSE
ZNF433_GGGTAACGGGGCTCTGAAAA	ZNF433_g4	GGGTAACGGGGCTCTGAAAA	ENSG00000197647	ZNF433	21.357	49.2523	27.8953	5.10909e-43	0.013568	0.013568	0.394028	0.407596	9	TRUE	TRUE	2	FALSE	activated_exp	1953: neither (9)	165: neither (12)	3.24064	TRUE	0.99193	56	18.044	51.2943	33.2503	5.19277e-82	0.00764754	0.00764754	0.316373	0.324021	20	TRUE	TRUE	2	FALSE	activated_exp	2265: neither (8)	2283: neither (19)	138	TRUE	0.68292	95	FALSE	[]	TRUE	TRUE	FALSE	FALSE	FALSE	FALSE	FALSE	FALSE	2	FALSE	FALSE	3	TRUE
ZNF433_GGTAACGGGGCTCTGAAAAC	ZNF433_g3	GGTAACGGGGCTCTGAAAAC	ENSG00000197647	ZNF433	21.357	50.0487	28.6917	1.52768e-59	0.013568	0.013568	0.435599	0.449167	14	TRUE	TRUE	1	TRUE	activated_exp	845: neither (10)	1651: neither (7)	3.24064	TRUE	0.99193	50	18.044	51.3976	33.3536	5.95925e-80	0.00764754	0.00764754	0.320152	0.327799	17	TRUE	TRUE	1	TRUE	activated_exp	2652: neither (5)	2160: neither (5)	138	TRUE	0.68292	111	FALSE	[]	TRUE	TRUE	TRUE	TRUE	FALSE	FALSE	FALSE	FALSE	7	FALSE	FALSE	0	TRUE
ZNF433_GTTCAGAGCCCCGTTACCAA	ZNF433_g2	GTTCAGAGCCCCGTTACCAA	ENSG00000197647	ZNF433	21.357	42.3517	20.9947	1.84598e-08	0.013568	0.013568	0.162103	0.175671	6	TRUE	TRUE	5	FALSE	activated_exp	1320: neither (11)	39: neither (7)	3.24064	TRUE	0.99193	52	18.044	45.2462	27.2022	1.66129e-10	0.00764754	0.00764754	0.156265	0.163913	3	TRUE	TRUE	4	FALSE	activated_exp	2307: neither (39)	2318: neither (13)	138	TRUE	0.68292	53	FALSE	[]	TRUE	TRUE	FALSE	FALSE	FALSE	FALSE	FALSE	FALSE	8	FALSE	FALSE	12	TRUE
ZNF436_GAATGGGAAAGTCTGCATTA	ZNF436_g4	GAATGGGAAAGTCTGCATTA	ENSG00000125945	ZNF436	20.982	36.786	15.804	0.576744	0.0129623	0.0129623	0.0761392	0.0891015	2	TRUE	FALSE		FALSE	inactive_exp	894: neither (3)	215: neither (4)	6.64713	TRUE	0.997667	34	29.131	41.8517	12.7207	0.018879	0.0266732	0.0266732	0.0851444	0.111818	17	TRUE	TRUE	2	FALSE	activated_exp	2172: neither (13)	2045: neither (8)	1569.25	TRUE	0.995128	179	FALSE	[]	FALSE	TRUE	FALSE	FALSE	FALSE	FALSE	FALSE	FALSE	6	FALSE	FALSE	0	TRUE
ZNF436_GCTGTACAGTTAGAGACAAC	ZNF436_g3	GCTGTACAGTTAGAGACAAC	ENSG00000125945	ZNF436	20.982	39.0226	18.0406	0.00055079	0.0129623	0.0129623	0.104078	0.11704	6	TRUE	TRUE	1	TRUE	activated_exp	1913: neither (4)	1704: neither (4)	6.64713	TRUE	0.997667	63	29.131	48.9803	19.8493	4.29691e-21	0.0266732	0.0266732	0.222975	0.249648	35	TRUE	TRUE	1	TRUE	activated_exp	2235: neither (2)	2244: neither (6)	1569.25	TRUE	0.995128	191	FALSE	[]	TRUE	TRUE	TRUE	TRUE	FALSE	FALSE	FALSE	FALSE	6	FALSE	FALSE	1	TRUE
ZNF436_GGCAGCTGCCGGAAAGGACC	ZNF436_g1	GGCAGCTGCCGGAAAGGACC	ENSG00000125945	ZNF436	20.982	23.6638	2.68179	0.999995	0.0129623	0.0129623	0.00501604	0.0179783	1	TRUE	FALSE		FALSE	inactive_exp	931: neither (7)	1564: neither (7)	6.64713	TRUE	0.997667	91	29.131	26.7672	-2.36377	1	0.0266732	0.0266732	-0.00623704	0.0204362	3	TRUE	FALSE		FALSE	inactive_exp	1262: neither (10)	340: neither (10)	1569.25	TRUE	0.995128	104	FALSE	[]	FALSE	FALSE	FALSE	FALSE	FALSE	FALSE	FALSE	FALSE	24	FALSE	FALSE	83	FALSE
ZNF436_GGCAGGCACAGGCGCACTAG	ZNF436_g5	GGCAGGCACAGGCGCACTAG	ENSG00000125945	ZNF436	20.982	30.6305	9.64845	0.999998	0.0129623	0.0129623	0.0290902	0.0420524	3	TRUE	FALSE		FALSE	inactive_exp	1171: neither (3)	1061: neither (3)	6.64713	TRUE	0.997667	79	29.131	36.7047	7.57374	0.999991	0.0266732	0.0266732	0.0359401	0.0626133	13	TRUE	FALSE		FALSE	inactive_exp	2550: neither (2)	2562: neither (2)	1569.25	TRUE	0.995128	225	FALSE	[]	FALSE	FALSE	FALSE	FALSE	FALSE	FALSE	FALSE	FALSE	1	FALSE	FALSE	4	FALSE
ZNF436_GGGAAAGTCTGCATTATGGC	ZNF436_g2	GGGAAAGTCTGCATTATGGC	ENSG00000125945	ZNF436	20.982	38.2787	17.2967	0.318624	0.0129623	0.0129623	0.0939245	0.106887	3	TRUE	FALSE		FALSE	inactive_exp	2251: neither (85)	863: neither (6)	6.64713	TRUE	0.997667	29	29.131	20.5523	-8.57873	0.999999	0.0266732	0.0266732	-0.016528	0.0101453	1	TRUE	FALSE		FALSE	inactive_exp	580: neither (4)	1452: neither (6)	1569.25	TRUE	0.995128	53	FALSE	[]	FALSE	FALSE	FALSE	FALSE	FALSE	FALSE	FALSE	FALSE	20	FALSE	FALSE	7	FALSE
ZNF436_GGTTAGAGACAACAGGCTTC	ZNF436_g6	GGTTAGAGACAACAGGCTTC	ENSG00000125945	ZNF436	20.982			1	0.0129623	0.0129623	-0.0251406	-0.0121784	0	TRUE	FALSE		FALSE	inactive_exp	820: neither (3)	1684: neither (3)	6.64713	TRUE	0.997667	32	29.131	33.9934	4.86245	0.999999	0.0266732	0.0266732	0.0194587	0.046132	5	TRUE	FALSE		FALSE	inactive_exp	1271: neither (3)	2658: neither (16)	1569.25	TRUE	0.995128	88	FALSE	[]	FALSE	FALSE	FALSE	FALSE	FALSE	FALSE	FALSE	FALSE	1	FALSE	FALSE	2	FALSE
ZNF438_GCTCGAGGGCGTGGAGCTCG	ZNF438_g6	GCTCGAGGGCGTGGAGCTCG	ENSG00000183621	ZNF438	22.605	27.0064	4.40145	0.999999	0.0158005	0.0158005	0.0112276	0.0270281	5	TRUE	FALSE		FALSE	inactive_exp	114: neither (8)	706: GENE-driven (PRDM1(6)) (11)	2.5407	TRUE	0.987474	135	28.54	26.1711	-2.36886	0.999999	0.0249532	0.0249532	-0.00584439	0.0191088	4	TRUE	FALSE		FALSE	inactive_exp	2339: neither (5)	2632: neither (5)	344.5	TRUE	0.933437	193	FALSE	[]	FALSE	FALSE	FALSE	FALSE	FALSE	FALSE	FALSE	FALSE	1	FALSE	FALSE	0	FALSE
ZNF438_GGCGCGGGGTGTCTGCTACG	ZNF438_g3	GGCGCGGGGTGTCTGCTACG	ENSG00000183621	ZNF438	22.605	24.9048	2.29979	0.999999	0.0158005	0.0158005	0.00511569	0.0209162	4	TRUE	FALSE		FALSE	inactive_exp	1264: neither (6)	2010: neither (8)	2.5407	TRUE	0.987474	155	28.54	29.1623	0.622271	0.999993	0.0249532	0.0249532	0.00181329	0.0267665	14	TRUE	FALSE		FALSE	inactive_exp	2465: neither (4)	2471: neither (4)	344.5	TRUE	0.933437	351	FALSE	[]	FALSE	FALSE	FALSE	FALSE	FALSE	FALSE	FALSE	FALSE	6	FALSE	FALSE	2	FALSE
ZNF438_GGGAGGTGCGTGGAGCTCGA	ZNF438_g5	GGGAGGTGCGTGGAGCTCGA	ENSG00000183621	ZNF438	22.605			0.999998	0.0158005	0.0158005	-0.0228687	-0.00706815	0	TRUE	FALSE		FALSE	inactive_exp	1073: neither (22)	1344: neither (3)	2.5407	TRUE	0.987474	70	28.54	36.7216	8.18163	0.99999	0.0249532	0.0249532	0.0377778	0.062731	5	TRUE	FALSE		FALSE	inactive_exp	2316: neither (6)	2344: neither (9)	344.5	TRUE	0.933437	148	FALSE	[]	FALSE	FALSE	FALSE	FALSE	FALSE	FALSE	FALSE	FALSE	2	FALSE	FALSE	0	FALSE
ZNF438_GTCTGCGCCCGCATGCCTGT	ZNF438_g1	GTCTGCGCCCGCATGCCTGT	ENSG00000183621	ZNF438	22.605			0.999999	0.0158005	0.0158005	-0.0418368	-0.0260363	0	TRUE	FALSE		FALSE	inactive_exp	2162: neither (18)	1394: neither (12)	2.5407	TRUE	0.987474	31	28.54	38.4212	9.88125	0.999997	0.0249532	0.0249532	0.0510204	0.0759736	5	TRUE	FALSE		FALSE	inactive_exp	2: neither (4)	1185: neither (4)	344.5	TRUE	0.933437	70	FALSE	[]	FALSE	FALSE	FALSE	FALSE	FALSE	FALSE	FALSE	FALSE	15	FALSE	FALSE	1	FALSE
ZNF438_GTGAAACAGTGGAGCTTATG	ZNF438_g4	GTGAAACAGTGGAGCTTATG	ENSG00000183621	ZNF438	22.605	31.851	9.24597	0.999999	0.0158005	0.0158005	0.0330035	0.048804	2	TRUE	FALSE		FALSE	inactive_exp	1957: neither (8)	552: neither (2)	2.5407	TRUE	0.987474	39	28.54	34.1702	5.63021	0.999998	0.0249532	0.0249532	0.0221065	0.0470597	8	TRUE	FALSE		FALSE	inactive_exp	1160: neither (13)	1173: neither (3)	344.5	TRUE	0.933437	156	FALSE	[]	FALSE	FALSE	FALSE	FALSE	FALSE	FALSE	FALSE	FALSE	5	FALSE	FALSE	4	FALSE
ZNF438_GTGACTCAGTGTGGAGACAA	ZNF438_g2	GTGACTCAGTGTGGAGACAA	ENSG00000183621	ZNF438	22.605	27.2215	4.61654	1	0.0158005	0.0158005	0.0119469	0.0277475	1	TRUE	FALSE		FALSE	inactive_exp	1645: neither (4)	676: neither (2)	2.5407	TRUE	0.987474	26	28.54			0.999995	0.0249532	0.0249532	-0.0406008	-0.0156475	0	TRUE	FALSE		FALSE	inactive_exp	349: neither (2)	1495: neither (6)	344.5	TRUE	0.933437	61	FALSE	[]	FALSE	FALSE	FALSE	FALSE	FALSE	FALSE	FALSE	FALSE	11	FALSE	FALSE	6	FALSE
ZNF439_GCCCACTGTGCATCCAGGCA	ZNF439_g3	GCCCACTGTGCATCCAGGCA	ENSG00000171291	ZNF439	27.988	19.1929	-8.79506	0.999998	0.0304659	0.0304659	-0.0200458	0.0104201	1	TRUE	FALSE		FALSE	inactive_exp	1933: neither (8)	484: neither (13)	4.45954	TRUE	0.995402	31	26.649	33.7533	7.1043	0.999999	0.0201661	0.0201661	0.0247331	0.0448992	3	TRUE	FALSE		FALSE	inactive_exp	234: neither (4)	1259: neither (7)	178.25	TRUE	0.787657	89	FALSE	[]	FALSE	FALSE	FALSE	FALSE	FALSE	FALSE	FALSE	FALSE	10	FALSE	FALSE	3	FALSE
ZNF439_GCCCTGGGTATCAGGCCCTG	ZNF439_g1	GCCCTGGGTATCAGGCCCTG	ENSG00000171291	ZNF439	27.988	46.9203	18.9323	0.00116162	0.0304659	0.0304659	0.276223	0.306689	4	TRUE	TRUE	2	FALSE	activated_exp	64: SEQUENCE-driven (CTG) (45)	1860: SEQUENCE-driven (CTG) (44)	4.45954	TRUE	0.995402	21	26.649	52.0333	25.3843	8.15675e-34	0.0201661	0.0201661	0.331987	0.352153	18	TRUE	TRUE	1	TRUE	activated_exp	2014: SEQUENCE-driven (CCTG) (16)	1004: SEQUENCE-driven (TCCTG) (16)	178.25	TRUE	0.787657	106	TRUE	['CCCTG', 'CCTG', 'CTG']	FALSE	FALSE	FALSE	FALSE	TRUE	TRUE	FALSE	FALSE	40	FALSE	FALSE	131	FALSE
ZNF439_GCTGTCAGTCTGGCTCCGCA	ZNF439_g4	GCTGTCAGTCTGGCTCCGCA	ENSG00000171291	ZNF439	27.988	54.3725	26.3845	2.08625e-29	0.0304659	0.0304659	0.730654	0.76112	8	TRUE	TRUE	1	TRUE	activated_exp	1879: neither (11)	511: neither (12)	4.45954	TRUE	0.995402	29	26.649	46.5618	19.9128	3.81842e-12	0.0201661	0.0201661	0.169938	0.190104	18	TRUE	TRUE	3	FALSE	activated_exp	2107: SEQUENCE-driven (GCA) (11)	381: SEQUENCE-driven (GCA) (11)	178.25	TRUE	0.787657	138	FALSE	[]	TRUE	TRUE	TRUE	FALSE	FALSE	TRUE	FALSE	FALSE	8	FALSE	FALSE	5	FALSE
ZNF439_GGCTGTCACTTAGACGTGGG	ZNF439_g6	GGCTGTCACTTAGACGTGGG	ENSG00000171291	ZNF439	27.988	28.5741	0.586111	0.999993	0.0304659	0.0304659	0.00225734	0.0327233	4	TRUE	FALSE		FALSE	inactive_exp	1744: SEQUENCE-driven (GTGGG) (6)	380: SEQUENCE-driven (GTGGG) (6)	4.45954	TRUE	0.995402	79	26.649			0.999998	0.0201661	0.0201661	-0.024317	-0.00415091	1	TRUE	FALSE		FALSE	inactive_exp	1398: SEQUENCE-driven (GTGGG) (7)	502: SEQUENCE-driven (GTGGG) (7)	178.25	TRUE	0.787657	84	TRUE	['GGG', 'TGGG']	FALSE	FALSE	FALSE	FALSE	TRUE	TRUE	FALSE	FALSE	0	FALSE	FALSE	62	FALSE
ZNF439_GTCCGCTGTCACTTAGACGT	ZNF439_g5	GTCCGCTGTCACTTAGACGT	ENSG00000171291	ZNF439	27.988	22.749	-5.23903	0.999999	0.0304659	0.0304659	-0.0143866	0.0160793	2	TRUE	FALSE		FALSE	inactive_exp	994: neither (10)	1630: neither (12)	4.45954	TRUE	0.995402	110	26.649	26.3611	-0.287947	0.999999	0.0201661	0.0201661	-0.000643755	0.0195223	1	TRUE	FALSE		FALSE	inactive_exp	650: neither (3)	1641: neither (3)	178.25	TRUE	0.787657	33	FALSE	[]	FALSE	FALSE	FALSE	FALSE	FALSE	FALSE	FALSE	FALSE	5	FALSE	FALSE	21	FALSE
ZNF439_GTTGCTAGAATCTGTCAGTC	ZNF439_g2	GTTGCTAGAATCTGTCAGTC	ENSG00000171291	ZNF439	27.988	45.0058	17.0178	0.00353179	0.0304659	0.0304659	0.212351	0.242817	4	TRUE	TRUE	3	FALSE	activated_exp	534: neither (6)	2009: neither (6)	4.45954	TRUE	0.995402	28	26.649	48.9474	22.2984	1.04634e-17	0.0201661	0.0201661	0.228561	0.248727	14	TRUE	TRUE	2	FALSE	activated_exp	514: neither (8)	1278: neither (15)	178.25	TRUE	0.787657	94	FALSE	[]	TRUE	TRUE	FALSE	TRUE	FALSE	FALSE	FALSE	FALSE	25	FALSE	FALSE	0	TRUE
ZNF43_GAAACAGGCTCAAGTAGGCG	ZNF43_g3	GAAACAGGCTCAAGTAGGCG	ENSG00000198521	ZNF43	27.985	45.6841	17.6991	0.0023427	0.0304555	0.0304555	0.233315	0.26377	5	TRUE	TRUE	1	TRUE	activated_exp	2187: neither (2)	438: neither (11)	3.18413	TRUE	0.991672	27	25.818	42.0951	16.2771	7.04682e-05	0.0183637	0.0183637	0.0965643	0.114928	13	TRUE	TRUE	2	FALSE	activated_exp	singleton (AGGCG) (1)	singleton (AGGCG) (1)	80.5	FALSE	0.394787	153	FALSE	[]	TRUE	TRUE	TRUE	FALSE	FALSE	FALSE	FALSE	FALSE	10	FALSE	FALSE	7	TRUE
ZNF43_GAAAGATGTGATCAGACGCT	ZNF43_g5	GAAAGATGTGATCAGACGCT	ENSG00000198521	ZNF43	27.985	48.8723	20.8873	0.26487	0.0304555	0.0304555	0.358697	0.389153	2	TRUE	FALSE		FALSE	inactive_exp	795: neither (2)	740: neither (3)	3.18413	TRUE	0.991672	8	25.818	46.3112	20.4932	0.020456	0.0183637	0.0183637	0.166447	0.18481	4	TRUE	TRUE	1	TRUE	activated_exp	620: neither (5)	1603: neither (5)	80.5	FALSE	0.394787	31	FALSE	[]	FALSE	TRUE	FALSE	TRUE	FALSE	FALSE	FALSE	FALSE	1	FALSE	FALSE	8	TRUE
ZNF43_GCCTGATTGGATAACTTCTA	ZNF43_g6	GCCTGATTGGATAACTTCTA	ENSG00000198521	ZNF43	27.985	24.0633	-3.92168	0.999997	0.0304555	0.0304555	-0.01158	0.0188755	2	TRUE	FALSE		FALSE	inactive_exp	131: neither (7)	1742: neither (17)	3.18413	TRUE	0.991672	62	25.818	33.4299	7.61189	0.999966	0.0183637	0.0183637	0.0249284	0.0432921	5	TRUE	FALSE		FALSE	inactive_exp	593: neither (6)	2031: SEQUENCE-driven (CTCTA) (9)	80.5	FALSE	0.394787	178	FALSE	[]	FALSE	FALSE	FALSE	FALSE	FALSE	TRUE	FALSE	FALSE	0	FALSE	FALSE	3	FALSE
ZNF43_GCGCAAACGCTAGGGAGGGT	ZNF43_g2	GCGCAAACGCTAGGGAGGGT	ENSG00000198521	ZNF43	27.985			0.999998	0.0304555	0.0304555	-0.0438865	-0.013431	0	TRUE	FALSE		FALSE	inactive_exp	877: neither (9)	1468: neither (6)	3.18413	TRUE	0.991672	16	25.818			1	0.0183637	0.0183637	-0.0335188	-0.0151551	0	TRUE	FALSE		FALSE	inactive_exp	singleton (AGGGT) (1)	singleton (AGGGT) (1)	80.5	FALSE	0.394787	29	TRUE	['AGGGT']	FALSE	FALSE	FALSE	FALSE	FALSE	FALSE	FALSE	FALSE	16	FALSE	FALSE	19	FALSE
ZNF43_GGAAACCGTCCAATCAGGCA	ZNF43_g4	GGAAACCGTCCAATCAGGCA	ENSG00000198521	ZNF43	27.985			0.999999	0.0304555	0.0304555	-0.0518812	-0.0214257	0	TRUE	FALSE		FALSE	inactive_exp	977: neither (2)	1633: neither (2)	3.18413	TRUE	0.991672	41	25.818	31.2768	5.4588	0.999998	0.0183637	0.0183637	0.0156034	0.0339671	2	TRUE	FALSE		FALSE	inactive_exp	559: neither (5)	1596: neither (7)	80.5	FALSE	0.394787	41	FALSE	[]	FALSE	FALSE	FALSE	FALSE	FALSE	FALSE	FALSE	FALSE	2	FALSE	FALSE	12	FALSE
ZNF43_GGTCCAATCAGGCACGGGGC	ZNF43_g1	GGTCCAATCAGGCACGGGGC	ENSG00000198521	ZNF43	27.985			0.999992	0.0304555	0.0304555	-0.0476001	-0.0171447	0	TRUE	FALSE		FALSE	inactive_exp	1530: neither (6)	1231: neither (12)	3.18413	TRUE	0.991672	55	25.818			0.999998	0.0183637	0.0183637	-0.0321661	-0.0138024	0	TRUE	FALSE		FALSE	inactive_exp	2180: neither (39)	2673: neither (17)	80.5	FALSE	0.394787	79	FALSE	[]	FALSE	FALSE	FALSE	FALSE	FALSE	FALSE	FALSE	FALSE	23	FALSE	FALSE	21	FALSE
ZNF440_GCAAGTCAGACATGATCTGC	ZNF440_g5	GCAAGTCAGACATGATCTGC	ENSG00000171295	ZNF440	21.003	45.5936	24.5906	2.09696e-23	0.0129952	0.0129952	0.247887	0.260882	15	TRUE	TRUE	2	FALSE	activated_exp	22: neither (7)	1884: neither (13)	3.22725	TRUE	0.99187	69	24.33	51.5521	27.2221	4.96519e-76	0.0155291	0.0155291	0.318033	0.333562	26	TRUE	TRUE	1	TRUE	activated_exp	2348: neither (4)	2364: neither (4)	433.5	TRUE	0.956098	150	FALSE	[]	TRUE	TRUE	TRUE	TRUE	FALSE	FALSE	FALSE	FALSE	2	FALSE	FALSE	6	TRUE
ZNF440_GCTGCAGGACCCGGTTACCC	ZNF440_g3	GCTGCAGGACCCGGTTACCC	ENSG00000171295	ZNF440	21.003	44.1637	23.1607	6.79338e-17	0.0129952	0.0129952	0.206116	0.219111	11	TRUE	TRUE	3	FALSE	activated_exp	442: neither (4)	1922: neither (4)	3.22725	TRUE	0.99187	72	24.33	46.724	22.394	3.83909e-16	0.0155291	0.0155291	0.178082	0.193612	17	TRUE	TRUE	3	FALSE	activated_exp	2419: SEQUENCE-driven (CCC) (13)	1975: SEQUENCE-driven (CCC) (14)	433.5	TRUE	0.956098	128	TRUE	['CCC']	FALSE	FALSE	FALSE	FALSE	FALSE	TRUE	FALSE	FALSE	7	FALSE	FALSE	4	FALSE
ZNF440_GCTGCTGTCACTCAGCACGG	ZNF440_g6	GCTGCTGTCACTCAGCACGG	ENSG00000171295	ZNF440	21.003	33.3187	12.3157	0.999998	0.0129952	0.0129952	0.0453763	0.0583715	4	TRUE	FALSE		FALSE	inactive_exp	1028: neither (5)	1719: neither (3)	3.22725	TRUE	0.99187	83	24.33	29.9613	5.63134	0.999973	0.0155291	0.0155291	0.0137603	0.0292894	5	TRUE	FALSE		FALSE	inactive_exp	51: neither (6)	2125: neither (6)	433.5	TRUE	0.956098	222	FALSE	[]	FALSE	FALSE	FALSE	FALSE	FALSE	FALSE	FALSE	FALSE	2	FALSE	FALSE	1	FALSE
ZNF440_GCTGTCACTCAGCACGGAGG	ZNF440_g2	GCTGTCACTCAGCACGGAGG	ENSG00000171295	ZNF440	21.003			1	0.0129952	0.0129952	-0.025622	-0.0126268	0	TRUE	FALSE		FALSE	inactive_exp	2110: SEQUENCE-driven (GGAGG) (10)	1024: SEQUENCE-driven (GGAGG) (10)	3.22725	TRUE	0.99187	26	24.33	10.3227	-14.0073	0.999999	0.0155291	0.0155291	-0.0123255	0.0032036	1	TRUE	FALSE		FALSE	inactive_exp	1060: SEQUENCE-driven (GGAGG) (10)	136: SEQUENCE-driven (GGAGG) (12)	433.5	TRUE	0.956098	106	TRUE	['GGAGG', 'GAGG']	FALSE	FALSE	FALSE	FALSE	TRUE	TRUE	FALSE	FALSE	10	FALSE	FALSE	220	FALSE
ZNF440_GGGAAGGCGCTCGCTTAGAG	ZNF440_g1	GGGAAGGCGCTCGCTTAGAG	ENSG00000171295	ZNF440	21.003	50.4324	29.4294	6.26813e-151	0.0129952	0.0129952	0.45771	0.470705	39	TRUE	TRUE	1	TRUE	activated_exp	1482: SEQUENCE-driven (GAG) (14)	1122: SEQUENCE-driven (GAG) (14)	3.22725	TRUE	0.99187	115	24.33	50.3937	26.0637	4.82306e-69	0.0155291	0.0155291	0.277216	0.292745	37	TRUE	TRUE	2	FALSE	activated_exp	1658: SEQUENCE-driven (TAGAG) (3)	696: SEQUENCE-driven (TAGAG) (3)	433.5	TRUE	0.956098	188	TRUE	['GAG', 'TAGAG']	FALSE	FALSE	FALSE	FALSE	TRUE	TRUE	FALSE	FALSE	14	FALSE	FALSE	65	FALSE
ZNF440_GTGCAGGACCCGGTTACCCA	ZNF440_g4	GTGCAGGACCCGGTTACCCA	ENSG00000171295	ZNF440	21.003	35.9564	14.9534	0.999997	0.0129952	0.0129952	0.0675279	0.0805231	2	TRUE	FALSE		FALSE	inactive_exp	1156: neither (16)	1731: neither (15)	3.22725	TRUE	0.99187	33	24.33	43.4721	19.1421	0.000633816	0.0155291	0.0155291	0.118684	0.134213	7	TRUE	TRUE	4	FALSE	activated_exp	1246: SEQUENCE-driven (CCA) (7)	1939: SEQUENCE-driven (CCA) (11)	433.5	TRUE	0.956098	58	FALSE	[]	FALSE	TRUE	FALSE	FALSE	FALSE	TRUE	FALSE	FALSE	3	FALSE	FALSE	33	FALSE
ZNF441_GAAGAAGCGATCTCGGGCAG	ZNF441_g5	GAAGAAGCGATCTCGGGCAG	ENSG00000197044	ZNF441	23.919	39.6969	15.7779	0.294511	0.0185452	0.0185452	0.108524	0.127069	4	TRUE	FALSE		FALSE	inactive_exp	1763: neither (3)	202: neither (11)	2.95066	TRUE	0.990451	40	21.935	41.0996	19.1646	3.03847e-05	0.0118557	0.0118557	0.0908742	0.10273	10	TRUE	TRUE	4	FALSE	activated_exp	1789: SEQUENCE-driven (AGCAG) (17)	413: SEQUENCE-driven (AGCAG) (17)	281.25	TRUE	0.90396	143	FALSE	[]	FALSE	TRUE	FALSE	FALSE	FALSE	TRUE	FALSE	FALSE	2	FALSE	FALSE	22	FALSE
ZNF441_GGAGGAAGCTAGTCCTCTCA	ZNF441_g6	GGAGGAAGCTAGTCCTCTCA	ENSG00000197044	ZNF441	23.919	43.7821	19.8631	1.11771e-16	0.0185452	0.0185452	0.190612	0.209157	18	TRUE	TRUE	1	TRUE	activated_exp	748: neither (6)	1491: neither (4)	2.95066	TRUE	0.990451	132	21.935	46.1775	24.2425	3.1011e-36	0.0118557	0.0118557	0.170194	0.18205	27	TRUE	TRUE	3	FALSE	activated_exp	188: neither (7)	1235: neither (16)	281.25	TRUE	0.90396	242	FALSE	[]	TRUE	TRUE	TRUE	FALSE	FALSE	FALSE	FALSE	FALSE	0	FALSE	FALSE	1	TRUE
ZNF441_GGTAACGGAAGAAGCGATCT	ZNF441_g4	GGTAACGGAAGAAGCGATCT	ENSG00000197044	ZNF441	23.919			1	0.0185452	0.0185452	-0.0337281	-0.0151828	0	TRUE	FALSE		FALSE	inactive_exp	1074: neither (8)	738: neither (4)	2.95066	TRUE	0.990451	20	21.935	53.9464	32.0114	7.05277e-83	0.0118557	0.0118557	0.424976	0.436832	14	TRUE	TRUE	1	TRUE	activated_exp	1154: neither (5)	262: SEQUENCE-driven (GATCT) (5)	281.25	TRUE	0.90396	92	FALSE	[]	FALSE	TRUE	FALSE	TRUE	FALSE	TRUE	FALSE	FALSE	5	FALSE	FALSE	5	FALSE
ZNF441_GTAACGGAAGAAGCGATCTC	ZNF441_g3	GTAACGGAAGAAGCGATCTC	ENSG00000197044	ZNF441	23.919	24.4677	0.548746	0.999998	0.0185452	0.0185452	0.00128447	0.0198297	1	TRUE	FALSE		FALSE	inactive_exp	1759: neither (7)	1724: neither (4)	2.95066	TRUE	0.990451	27	21.935	38.4552	16.5202	0.139711	0.0118557	0.0118557	0.0644087	0.0762644	4	TRUE	FALSE		FALSE	inactive_exp	2289: neither (5)	2195: neither (5)	281.25	TRUE	0.90396	88	FALSE	[]	FALSE	FALSE	FALSE	FALSE	FALSE	FALSE	FALSE	FALSE	7	FALSE	FALSE	3	FALSE
ZNF441_GTCCCCCGGGCACTGAGTAA	ZNF441_g2	GTCCCCCGGGCACTGAGTAA	ENSG00000197044	ZNF441	23.919	35.0357	11.1167	0.800823	0.0185452	0.0185452	0.0534257	0.0719709	4	TRUE	FALSE		FALSE	inactive_exp	259: neither (2)	806: neither (2)	2.95066	TRUE	0.990451	75	21.935	50.1517	28.2167	6.73517e-69	0.0118557	0.0118557	0.273022	0.284878	23	TRUE	TRUE	2	FALSE	activated_exp	1239: neither (5)	1097: neither (37)	281.25	TRUE	0.90396	156	FALSE	[]	FALSE	TRUE	FALSE	FALSE	FALSE	FALSE	FALSE	FALSE	10	FALSE	FALSE	8	TRUE
ZNF441_GTGATAAACAGATTCCAGAC	ZNF441_g1	GTGATAAACAGATTCCAGAC	ENSG00000197044	ZNF441	23.919	41.419	17.5	0.083117	0.0185452	0.0185452	0.138238	0.156784	3	TRUE	TRUE	2	FALSE	activated_exp	922: neither (8)	250: neither (6)	2.95066	TRUE	0.990451	27	21.935	37.4079	15.4729	1	0.0118557	0.0118557	0.0559172	0.0677729	2	TRUE	FALSE		FALSE	inactive_exp	652: neither (2)	1283: neither (2)	281.25	TRUE	0.90396	28	FALSE	[]	TRUE	FALSE	FALSE	FALSE	FALSE	FALSE	FALSE	FALSE	20	FALSE	FALSE	1	TRUE
ZNF442_GACACAGCCCTTGATAGGGT	ZNF442_g1	GACACAGCCCTTGATAGGGT	ENSG00000198342	ZNF442	13.992	44.3745	30.3825	5.95537e-62	0.00552487	0.00552487	0.219303	0.224827	11	FALSE	TRUE	2	FALSE	activated_nonexp	451: SEQUENCE-driven (AGGGT) (6)	1924: SEQUENCE-driven (GAGGGT) (4)	0.665005	TRUE	0.848368	82	7.825	55.3123	47.4873	0	0.00241757	0.00241757	0.507128	0.509546	65	FALSE	TRUE	1	TRUE	activated_nonexp	885: SEQUENCE-driven (AGGGT) (22)	1778: SEQUENCE-driven (AGGGT) (22)	14	FALSE	0.00843742	275	TRUE	['AGGGT']	FALSE	FALSE	FALSE	FALSE	TRUE	TRUE	FALSE	FALSE	120	FALSE	FALSE	325	FALSE
ZNF442_GAGGAAGCCCACCCTATCAA	ZNF442_g5	GAGGAAGCCCACCCTATCAA	ENSG00000198342	ZNF442	13.992	45.5834	31.5914	5.39511e-73	0.00552487	0.00552487	0.255018	0.260543	13	FALSE	TRUE	1	TRUE	activated_nonexp	1157: neither (5)	1493: neither (8)	0.665005	TRUE	0.848368	70	7.825	53.8144	45.9894	0	0.00241757	0.00241757	0.427982	0.430399	36	FALSE	TRUE	2	FALSE	activated_nonexp	2085: neither (3)	962: neither (2)	14	FALSE	0.00843742	170	FALSE	[]	TRUE	TRUE	TRUE	TRUE	FALSE	FALSE	FALSE	FALSE	4	FALSE	FALSE	6	TRUE
ZNF442_GCTGTCAATCAGTTCCCTGG	ZNF442_g4	GCTGTCAATCAGTTCCCTGG	ENSG00000198342	ZNF442	13.992			0.999999	0.00552487	0.00552487	-0.0110384	-0.00551354	0	FALSE	FALSE		FALSE	inactive_nonexp	1768: neither (10)	665: neither (13)	0.665005	TRUE	0.848368	30	7.825			0.999996	0.00241757	0.00241757	-0.00404728	-0.0016297	0	FALSE	FALSE		FALSE	inactive_nonexp	1027: SEQUENCE-driven (CTGG) (2)	83: neither (3)	14	FALSE	0.00843742	144	FALSE	[]	FALSE	FALSE	FALSE	FALSE	FALSE	FALSE	FALSE	FALSE	7	FALSE	FALSE	10	FALSE
ZNF442_GGGAACTGATTGACAGAAGA	ZNF442_g6	GGGAACTGATTGACAGAAGA	ENSG00000198342	ZNF442	13.992	40.0954	26.1034	3.26369e-14	0.00552487	0.00552487	0.127885	0.13341	6	FALSE	TRUE	3	FALSE	activated_nonexp	1188: neither (5)	157: neither (3)	0.665005	TRUE	0.848368	62	7.825	41.0601	33.2351	1.37554e-30	0.00241757	0.00241757	0.0998636	0.102281	9	FALSE	TRUE	3	FALSE	activated_nonexp	2240: neither (4)	2198: neither (4)	14	FALSE	0.00843742	132	FALSE	[]	TRUE	TRUE	FALSE	FALSE	FALSE	FALSE	FALSE	FALSE	1	FALSE	FALSE	3	TRUE
ZNF442_GTCCAAATTCCGCCCCCCCA	ZNF442_g2	GTCCAAATTCCGCCCCCCCA	ENSG00000198342	ZNF442	13.992			0.999999	0.00552487	0.00552487	-0.00726932	-0.00174445	0	FALSE	FALSE		FALSE	inactive_nonexp	1384: SEQUENCE-driven (CCCCA) (2)	77: neither (5)	0.665005	TRUE	0.848368	19	7.825			1	0.00241757	0.00241757	-0.00436766	-0.00195008	0	FALSE	FALSE		FALSE	inactive_nonexp	1246: SEQUENCE-driven (CCA) (7)	1939: SEQUENCE-driven (CCA) (11)	14	FALSE	0.00843742	68	FALSE	[]	FALSE	FALSE	FALSE	FALSE	FALSE	TRUE	FALSE	FALSE	15	FALSE	FALSE	3	FALSE
ZNF442_GTGTCAATCAGTTCCCTGGG	ZNF442_g3	GTGTCAATCAGTTCCCTGGG	ENSG00000198342	ZNF442	13.992			0.999999	0.00552487	0.00552487	-0.00824402	-0.00271915	0	FALSE	FALSE		FALSE	inactive_nonexp	602: SEQUENCE-driven (GGG) (4)	2069: SEQUENCE-driven (GGG) (4)	0.665005	TRUE	0.848368	61	7.825			0.999995	0.00241757	0.00241757	-0.00435778	-0.00194021	0	FALSE	FALSE		FALSE	inactive_nonexp	1375: SEQUENCE-driven (CCTGGG) (2)	479: SEQUENCE-driven (CCTGGG) (2)	14	FALSE	0.00843742	97	TRUE	['GGG', 'TGGG']	FALSE	FALSE	FALSE	FALSE	TRUE	TRUE	FALSE	FALSE	14	FALSE	FALSE	23	FALSE
ZNF443_GCCTGACGCCCTATCCAATC	ZNF443_g6	GCCTGACGCCCTATCCAATC	ENSG00000180855	ZNF443	7.666			0.999999	0.00255368	0.00255368	-0.007486	-0.00493232	0	FALSE	FALSE		FALSE	inactive_nonexp	1173: neither (17)	900: neither (4)	1.06232	TRUE	0.936109	45	16.814			1	0.00665747	0.00665747	-0.0149705	-0.008313	0	TRUE	FALSE		FALSE	inactive_exp	283: neither (3)	1353: neither (8)	120.25	TRUE	0.615029	45	FALSE	[]	FALSE	FALSE	FALSE	FALSE	FALSE	FALSE	FALSE	FALSE	0	FALSE	FALSE	2	FALSE
ZNF443_GCTATCCAATCAGGGGCGTG	ZNF443_g2	GCTATCCAATCAGGGGCGTG	ENSG00000180855	ZNF443	7.666	22.8594	15.1934	0.999999	0.00255368	0.00255368	0.013744	0.0162977	1	FALSE	FALSE		FALSE	inactive_nonexp	542: neither (7)	1882: neither (6)	1.06232	TRUE	0.936109	78	16.814			0.999999	0.00665747	0.00665747	-0.0171151	-0.0104577	0	TRUE	FALSE		FALSE	inactive_exp	20: neither (7)	1914: neither (6)	120.25	TRUE	0.615029	176	TRUE	['GTG']	FALSE	FALSE	FALSE	FALSE	FALSE	FALSE	FALSE	FALSE	2	FALSE	FALSE	1	FALSE
ZNF443_GCTGCCCAGAGAAGTGTGTG	ZNF443_g5	GCTGCCCAGAGAAGTGTGTG	ENSG00000180855	ZNF443	7.666	43.1133	35.4473	8.41605e-40	0.00255368	0.00255368	0.19021	0.192764	5	FALSE	TRUE	1	TRUE	activated_nonexp	1759: neither (7)	386: neither (3)	1.06232	TRUE	0.936109	44	16.814	44.6833	27.8693	4.10798e-29	0.00665747	0.00665747	0.147181	0.153838	14	TRUE	TRUE	1	TRUE	activated_exp	1898: SEQUENCE-driven (GTGTG) (6)	2214: SEQUENCE-driven (GTGTG) (6)	120.25	TRUE	0.615029	145	TRUE	['GTG']	FALSE	FALSE	FALSE	FALSE	FALSE	TRUE	FALSE	FALSE	0	FALSE	FALSE	16	FALSE
ZNF443_GCTGTCAATCAGCCCTCAGG	ZNF443_g3	GCTGTCAATCAGCCCTCAGG	ENSG00000180855	ZNF443	7.666			0.999998	0.00255368	0.00255368	-0.00509839	-0.00254471	0	FALSE	FALSE		FALSE	inactive_nonexp	950: neither (13)	1599: neither (8)	1.06232	TRUE	0.936109	65	16.814	27.5217	10.7077	0.999982	0.00665747	0.00665747	0.0155923	0.0222498	2	TRUE	FALSE		FALSE	inactive_exp	1109: SEQUENCE-driven (AGG) (2)	180: SEQUENCE-driven (AGG) (2)	120.25	TRUE	0.615029	125	FALSE	[]	FALSE	FALSE	FALSE	FALSE	FALSE	TRUE	FALSE	FALSE	2	FALSE	FALSE	4	FALSE
ZNF443_GTCAATCAGCCCTCAGGGGG	ZNF443_g4	GTCAATCAGCCCTCAGGGGG	ENSG00000180855	ZNF443	7.666			1	0.00255368	0.00255368	-0.00700967	-0.00445598	0	FALSE	FALSE		FALSE	inactive_nonexp	1682: neither (3)	650: neither (4)	1.06232	TRUE	0.936109	21	16.814	28.3229	11.5089	0.999994	0.00665747	0.00665747	0.0176932	0.0243507	2	TRUE	FALSE		FALSE	inactive_exp	singleton (GGGGG) (1)	singleton (GGGGG) (1)	120.25	TRUE	0.615029	73	TRUE	['GGG', 'GGGG', 'GGGGG']	FALSE	FALSE	FALSE	FALSE	FALSE	FALSE	FALSE	FALSE	2	FALSE	FALSE	20	FALSE
ZNF443_GTCTGTCAATCAGCCCTCAG	ZNF443_g1	GTCTGTCAATCAGCCCTCAG	ENSG00000180855	ZNF443	7.666			1	0.00255368	0.00255368	-0.00510472	-0.00255104	0	FALSE	FALSE		FALSE	inactive_nonexp	2292: SEQUENCE-driven (CAG) (14)	283: SEQUENCE-driven (CAG) (14)	1.06232	TRUE	0.936109	85	16.814			0.999983	0.00665747	0.00665747	-0.0153942	-0.00873678	0	TRUE	FALSE		FALSE	inactive_exp	1814: SEQUENCE-driven (CTCAG) (12)	437: SEQUENCE-driven (CTCAG) (12)	120.25	TRUE	0.615029	90	FALSE	[]	FALSE	FALSE	FALSE	FALSE	TRUE	TRUE	FALSE	FALSE	4	FALSE	FALSE	17	FALSE
ZNF444_GAACGAGCGGCTCGGAGTAT	ZNF444_g2	GAACGAGCGGCTCGGAGTAT	ENSG00000167685	ZNF444	34.539	38.6992	4.16019	0.999999	0.0677405	0.0677405	0.0447694	0.11251	5	TRUE	FALSE		FALSE	inactive_exp	2235: neither (6)	588: neither (7)	15.3864	TRUE	0.999385	36	40.3	46.8562	6.55615	0.999997	0.0938863	0.0938863	0.102627	0.196513	15	TRUE	FALSE		FALSE	inactive_exp	2621: neither (11)	2285: neither (4)	1654	TRUE	0.995516	100	FALSE	[]	FALSE	FALSE	FALSE	FALSE	FALSE	FALSE	FALSE	FALSE	28	FALSE	FALSE	0	FALSE
ZNF444_GACAACTCCCCATGAAGCCC	ZNF444_g1	GACAACTCCCCATGAAGCCC	ENSG00000167685	ZNF444	34.539	38.6094	4.07043	1	0.0677405	0.0677405	0.0435544	0.111295	6	TRUE	FALSE		FALSE	inactive_exp	1085: neither (20)	1326: neither (27)	15.3864	TRUE	0.999385	56	40.3	47.3435	7.04345	0.999989	0.0938863	0.0938863	0.11372	0.207607	11	TRUE	FALSE		FALSE	inactive_exp	54: SEQUENCE-driven (AGCCC) (14)	1972: SEQUENCE-driven (AGCCC) (12)	1654	TRUE	0.995516	76	TRUE	['CCC']	FALSE	FALSE	FALSE	FALSE	FALSE	TRUE	FALSE	FALSE	36	FALSE	FALSE	14	FALSE
ZNF444_GACGCCACGCGGTGACAAAC	ZNF444_g5	GACGCCACGCGGTGACAAAC	ENSG00000167685	ZNF444	34.539	38.6783	4.13929	1	0.0677405	0.0677405	0.0444865	0.112227	3	TRUE	FALSE		FALSE	inactive_exp	1668: neither (14)	730: neither (14)	15.3864	TRUE	0.999385	35	40.3	45.3399	5.03994	1	0.0938863	0.0938863	0.0717652	0.165651	16	TRUE	FALSE		FALSE	inactive_exp	535: neither (4)	1482: neither (2)	1654	TRUE	0.995516	97	FALSE	[]	FALSE	FALSE	FALSE	FALSE	FALSE	FALSE	FALSE	FALSE	2	FALSE	FALSE	0	FALSE
ZNF444_GGCCAATTGGCCCTCGCCTG	ZNF444_g6	GGCCAATTGGCCCTCGCCTG	ENSG00000167685	ZNF444	34.539	33.8441	-0.694866	0.999999	0.0677405	0.0677405	-0.00550677	0.0622337	6	TRUE	FALSE		FALSE	inactive_exp	1575: neither (5)	132: neither (9)	15.3864	TRUE	0.999385	59	40.3	36.1648	-4.13519	0.999993	0.0938863	0.0938863	-0.0349659	0.0589204	15	TRUE	FALSE		FALSE	inactive_exp	2147: neither (3)	1937: neither (7)	1654	TRUE	0.995516	175	TRUE	['CCTG', 'CTG']	FALSE	FALSE	FALSE	FALSE	FALSE	FALSE	FALSE	FALSE	2	FALSE	FALSE	0	FALSE
ZNF444_GGGAAGCATCGCGGCAAAGG	ZNF444_g3	GGGAAGCATCGCGGCAAAGG	ENSG00000167685	ZNF444	34.539	34.89	0.351	0.999998	0.0677405	0.0677405	0.0029595	0.0707	2	TRUE	FALSE		FALSE	inactive_exp	1856: neither (4)	447: neither (5)	15.3864	TRUE	0.999385	31	40.3	43.0499	2.74986	0.999997	0.0938863	0.0938863	0.0340991	0.127985	21	TRUE	FALSE		FALSE	inactive_exp	1117: SEQUENCE-driven (AAAGG) (9)	188: SEQUENCE-driven (AAAGG) (9)	1654	TRUE	0.995516	136	FALSE	[]	FALSE	FALSE	FALSE	FALSE	FALSE	TRUE	FALSE	FALSE	11	FALSE	FALSE	13	FALSE
ZNF444_GGGCTTCATGGGGAGTTGTT	ZNF444_g4	GGGCTTCATGGGGAGTTGTT	ENSG00000167685	ZNF444	34.539	46.2687	11.7297	0.0544333	0.0677405	0.0677405	0.215527	0.283268	14	TRUE	TRUE	1	TRUE	activated_exp	921: neither (7)	197: neither (3)	15.3864	TRUE	0.999385	48	40.3	52.0978	11.7978	8.30328e-05	0.0938863	0.0938863	0.260828	0.354714	33	TRUE	TRUE	1	TRUE	activated_exp	2128: neither (6)	1083: neither (7)	1654	TRUE	0.995516	133	FALSE	[]	TRUE	TRUE	TRUE	TRUE	FALSE	FALSE	FALSE	FALSE	10	FALSE	FALSE	7	TRUE
ZNF445_GAAAGCTAGGGGTGAAAATA	ZNF445_g5	GAAAGCTAGGGGTGAAAATA	ENSG00000185219	ZNF445	33.599	31.8772	-1.72182	0.999999	0.0603987	0.0603987	-0.0114381	0.0489606	3	TRUE	FALSE		FALSE	inactive_exp	22: neither (7)	1817: neither (7)	3.67977	TRUE	0.993562	32	40.188	52.4096	12.2216	5.05429e-06	0.0927089	0.0927089	0.274676	0.367385	32	TRUE	TRUE	4	FALSE	activated_exp	162: neither (29)	1133: neither (11)	1706	TRUE	0.995729	125	FALSE	[]	FALSE	TRUE	FALSE	FALSE	FALSE	FALSE	FALSE	FALSE	1	FALSE	FALSE	3	TRUE
ZNF445_GCTTCTCTCCGGCTCCGGTG	ZNF445_g4	GCTTCTCTCCGGCTCCGGTG	ENSG00000185219	ZNF445	33.599	46.654	13.055	0.00400453	0.0603987	0.0603987	0.236503	0.296902	9	TRUE	TRUE	2	FALSE	activated_exp	520: neither (4)	1381: neither (4)	3.67977	TRUE	0.993562	55	40.188	53.2786	13.0906	9.14035e-11	0.0927089	0.0927089	0.312481	0.40519	42	TRUE	TRUE	3	FALSE	activated_exp	1896: SEQUENCE-driven (CGGTG) (10)	2212: SEQUENCE-driven (CGGTG) (10)	1706	TRUE	0.995729	139	TRUE	['GTG']	FALSE	FALSE	FALSE	FALSE	FALSE	TRUE	FALSE	FALSE	1	FALSE	FALSE	6	FALSE
ZNF445_GGAAGGGAAATGTCCAACTG	ZNF445_g6	GGAAGGGAAATGTCCAACTG	ENSG00000185219	ZNF445	33.599	47.6319	14.0329	7.99967e-06	0.0603987	0.0603987	0.274093	0.334492	16	TRUE	TRUE	1	TRUE	activated_exp	356: neither (3)	1897: neither (4)	3.67977	TRUE	0.993562	67	40.188	51.5105	11.3225	5.14991e-06	0.0927089	0.0927089	0.23931	0.332019	35	TRUE	TRUE	5	FALSE	activated_exp	2013: SEQUENCE-driven (CAACTG) (2)	1003: SEQUENCE-driven (CAACTG) (2)	1706	TRUE	0.995729	164	TRUE	['CTG', 'ACTG']	FALSE	FALSE	FALSE	FALSE	FALSE	TRUE	FALSE	FALSE	0	FALSE	FALSE	31	FALSE
ZNF445_GGCCCCGCAGACACGACAGG	ZNF445_g2	GGCCCCGCAGACACGACAGG	ENSG00000185219	ZNF445	33.599	27.9867	-5.61233	1	0.0603987	0.0603987	-0.0299374	0.0304613	1	TRUE	FALSE		FALSE	inactive_exp	1762: neither (6)	1663: neither (4)	3.67977	TRUE	0.993562	26	40.188	46.0352	5.84715	0.999994	0.0927089	0.0927089	0.086443	0.179152	21	TRUE	FALSE		FALSE	inactive_exp	singleton (ACAGG) (1)	singleton (ACAGG) (1)	1706	TRUE	0.995729	113	FALSE	[]	FALSE	FALSE	FALSE	FALSE	FALSE	FALSE	FALSE	FALSE	4	FALSE	FALSE	9	FALSE
ZNF445_GGTCCAACTGAGGGAGGTGA	ZNF445_g1	GGTCCAACTGAGGGAGGTGA	ENSG00000185219	ZNF445	33.599	45.8009	12.2019	0.0294944	0.0603987	0.0603987	0.207142	0.267541	8	TRUE	TRUE	3	FALSE	activated_exp	906: neither (10)	234: neither (2)	3.67977	TRUE	0.993562	39	40.188	55.6042	15.4162	6.07644e-09	0.0927089	0.0927089	0.43386	0.526569	22	TRUE	TRUE	1	TRUE	activated_exp	singleton (GGTGA) (1)	singleton (GGTGA) (1)	1706	TRUE	0.995729	64	FALSE	[]	TRUE	TRUE	TRUE	TRUE	FALSE	FALSE	FALSE	FALSE	47	FALSE	FALSE	34	TRUE
ZNF445_GTGGGCATCCGAGCGTGGAA	ZNF445_g3	GTGGGCATCCGAGCGTGGAA	ENSG00000185219	ZNF445	33.599	44.5895	10.9905	1	0.0603987	0.0603987	0.170397	0.230796	2	TRUE	FALSE		FALSE	inactive_exp	1102: neither (5)	1309: neither (5)	3.67977	TRUE	0.993562	9	40.188	53.7794	13.5914	0.000244963	0.0927089	0.0927089	0.33602	0.428729	16	TRUE	TRUE	2	FALSE	activated_exp	2118: neither (6)	1190: neither (9)	1706	TRUE	0.995729	65	FALSE	[]	FALSE	TRUE	FALSE	FALSE	FALSE	FALSE	FALSE	FALSE	2	FALSE	FALSE	11	TRUE
ZNF446_GACTCTGCCGTACCTCCTAG	ZNF446_g1	GACTCTGCCGTACCTCCTAG	ENSG00000083838	ZNF446	24.273	30.8245	6.55149	0.999994	0.0193642	0.0193642	0.023694	0.0430582	3	TRUE	FALSE		FALSE	inactive_exp	70: SEQUENCE-driven (CTAG) (2)	1272: SEQUENCE-driven (CTAG) (2)	6.01147	TRUE	0.99724	82	30.071	21.749	-8.32198	0.999999	0.0296531	0.0296531	-0.018043	0.0116101	3	TRUE	FALSE		FALSE	inactive_exp	2476: SEQUENCE-driven (TAG) (4)	2480: SEQUENCE-driven (TAG) (4)	754	TRUE	0.983552	137	FALSE	[]	FALSE	FALSE	FALSE	FALSE	TRUE	TRUE	FALSE	FALSE	24	FALSE	FALSE	56	FALSE
ZNF446_GAGCGCCTCTCAGGCGTCAG	ZNF446_g5	GAGCGCCTCTCAGGCGTCAG	ENSG00000083838	ZNF446	24.273	24.3284	0.0553957	0.999999	0.0193642	0.0193642	0.000131114	0.0194953	2	TRUE	FALSE		FALSE	inactive_exp	2252: neither (4)	1405: neither (4)	6.01147	TRUE	0.99724	92	30.071	34.2272	4.15622	0.999993	0.0296531	0.0296531	0.0177099	0.047363	11	TRUE	FALSE		FALSE	inactive_exp	1155: neither (4)	411: SEQUENCE-driven (CAG) (2)	754	TRUE	0.983552	250	FALSE	[]	FALSE	FALSE	FALSE	FALSE	FALSE	TRUE	FALSE	FALSE	1	FALSE	FALSE	0	FALSE
ZNF446_GGAGCGCAGGCTGCCAGAGT	ZNF446_g3	GGAGCGCAGGCTGCCAGAGT	ENSG00000083838	ZNF446	24.273			0.999998	0.0193642	0.0193642	-0.0330285	-0.0136643	0	TRUE	FALSE		FALSE	inactive_exp	1097: neither (25)	974: neither (22)	6.01147	TRUE	0.99724	16	30.071			1	0.0296531	0.0296531	-0.0893965	-0.0597434	0	TRUE	FALSE		FALSE	inactive_exp	852: neither (2)	1799: neither (2)	754	TRUE	0.983552	17	FALSE	[]	FALSE	FALSE	FALSE	FALSE	FALSE	FALSE	FALSE	FALSE	12	FALSE	FALSE	23	FALSE
ZNF446_GGCGTCGCCGGGGCAACACC	ZNF446_g4	GGCGTCGCCGGGGCAACACC	ENSG00000083838	ZNF446	24.273			0.999998	0.0193642	0.0193642	-0.0349873	-0.0156231	0	TRUE	FALSE		FALSE	inactive_exp	1989: neither (11)	678: neither (7)	6.01147	TRUE	0.99724	106	30.071	32.8539	2.78289	0.999999	0.0296531	0.0296531	0.0109195	0.0405726	11	TRUE	FALSE		FALSE	inactive_exp	106: SEQUENCE-driven (ACC) (9)	1217: neither (19)	754	TRUE	0.983552	212	FALSE	[]	FALSE	FALSE	FALSE	FALSE	FALSE	FALSE	FALSE	FALSE	3	FALSE	FALSE	14	FALSE
ZNF446_GGGAAAGGCTGCGCCCACTC	ZNF446_g6	GGGAAAGGCTGCGCCCACTC	ENSG00000083838	ZNF446	24.273	23.8165	-0.456492	0.999997	0.0193642	0.0193642	-0.0010491	0.0183151	1	TRUE	FALSE		FALSE	inactive_exp	1776: neither (4)	218: neither (13)	6.01147	TRUE	0.99724	40	30.071	34.5976	4.52664	0.999993	0.0296531	0.0296531	0.0197276	0.0493807	5	TRUE	FALSE		FALSE	inactive_exp	2151: neither (9)	2692: neither (9)	754	TRUE	0.983552	110	FALSE	[]	FALSE	FALSE	FALSE	FALSE	FALSE	FALSE	FALSE	FALSE	1	FALSE	FALSE	15	FALSE
ZNF446_GGGCCTCCAAGCAACCGCTC	ZNF446_g2	GGGCCTCCAAGCAACCGCTC	ENSG00000083838	ZNF446	24.273	21.9964	-2.27661	0.999998	0.0193642	0.0193642	-0.00469499	0.0146692	2	TRUE	FALSE		FALSE	inactive_exp	278: neither (3)	835: neither (5)	6.01147	TRUE	0.99724	74	30.071	19.5436	-10.5274	0.999989	0.0296531	0.0296531	-0.0205975	0.00905561	3	TRUE	FALSE		FALSE	inactive_exp	2157: neither (4)	2675: neither (10)	754	TRUE	0.983552	102	FALSE	[]	FALSE	FALSE	FALSE	FALSE	FALSE	FALSE	FALSE	FALSE	13	FALSE	FALSE	3	FALSE
ZNF449_GAGGGATGCTGACGTGGGAG	ZNF449_g2	GAGGGATGCTGACGTGGGAG	ENSG00000173275	ZNF449	28.467	26.2427	-2.22425	1	0.0322983	0.0322983	-0.00767506	0.0246233	2	TRUE	FALSE		FALSE	inactive_exp	singleton (GGGAG) (1)	singleton (GGGAG) (1)	4.46359	TRUE	0.99541	51	25.412			0.999998	0.0175413	0.0175413	-0.0206481	-0.00310672	1	TRUE	FALSE		FALSE	inactive_exp	1596: SEQUENCE-driven (GGGAG) (3)	singleton (GGGAG) (1)	548.25	TRUE	0.971199	105	TRUE	['GGGAG', 'GAG', 'GGAG']	FALSE	FALSE	FALSE	FALSE	FALSE	FALSE	FALSE	FALSE	13	FALSE	FALSE	70	FALSE
ZNF449_GCCCACAGGGATGCTGACGT	ZNF449_g5	GCCCACAGGGATGCTGACGT	ENSG00000173275	ZNF449	28.467			0.999997	0.0322983	0.0322983	-0.0389366	-0.00663821	1	TRUE	FALSE		FALSE	inactive_exp	1352: neither (8)	62: neither (4)	4.46359	TRUE	0.99541	56	25.412	32.1581	6.74609	0.999998	0.0175413	0.0175413	0.0199718	0.0375132	2	TRUE	FALSE		FALSE	inactive_exp	150: neither (4)	1933: neither (22)	548.25	TRUE	0.971199	72	FALSE	[]	FALSE	FALSE	FALSE	FALSE	FALSE	FALSE	FALSE	FALSE	6	FALSE	FALSE	6	FALSE
ZNF449_GCCCACGTCAGCATCCCTGT	ZNF449_g6	GCCCACGTCAGCATCCCTGT	ENSG00000173275	ZNF449	28.467	34.2543	5.78728	0.999994	0.0322983	0.0322983	0.0331288	0.0654271	2	TRUE	FALSE		FALSE	inactive_exp	27: neither (12)	1868: neither (12)	4.46359	TRUE	0.99541	35	25.412	33.0641	7.65212	0.999998	0.0175413	0.0175413	0.0240037	0.041545	4	TRUE	FALSE		FALSE	inactive_exp	23: neither (20)	1922: neither (12)	548.25	TRUE	0.971199	117	FALSE	[]	FALSE	FALSE	FALSE	FALSE	FALSE	FALSE	FALSE	FALSE	1	FALSE	FALSE	2	FALSE
ZNF449_GCGCCGGGCTGTGCGCCCAC	ZNF449_g4	GCGCCGGGCTGTGCGCCCAC	ENSG00000173275	ZNF449	28.467	27.129	-1.33798	0.999987	0.0322983	0.0322983	-0.00486284	0.0274355	7	TRUE	FALSE		FALSE	inactive_exp	31: SEQUENCE-driven (CAC) (7)	1873: SEQUENCE-driven (CAC) (7)	4.46359	TRUE	0.99541	157	25.412	29.2212	3.80925	0.999983	0.0175413	0.0175413	0.00940395	0.0269453	6	TRUE	FALSE		FALSE	inactive_exp	1302: SEQUENCE-driven (CAC) (11)	900: SEQUENCE-driven (CAC) (39)	548.25	TRUE	0.971199	210	FALSE	[]	FALSE	FALSE	FALSE	FALSE	TRUE	TRUE	FALSE	FALSE	6	FALSE	FALSE	47	FALSE
ZNF449_GTAGTCGCAGGGTGTTGGGT	ZNF449_g1	GTAGTCGCAGGGTGTTGGGT	ENSG00000173275	ZNF449	28.467	30.9278	2.46078	0.999999	0.0322983	0.0322983	0.0113055	0.0436038	3	TRUE	FALSE		FALSE	inactive_exp	649: neither (6)	2136: neither (6)	4.46359	TRUE	0.99541	65	25.412	18.9313	-6.48065	0.999994	0.0175413	0.0175413	-0.00908969	0.00845165	2	TRUE	FALSE		FALSE	inactive_exp	221: neither (7)	1281: neither (7)	548.25	TRUE	0.971199	123	TRUE	['TGGGT']	FALSE	FALSE	FALSE	FALSE	FALSE	FALSE	FALSE	FALSE	212	FALSE	FALSE	11	FALSE
ZNF449_GTCCCACGTCAGCATCCCTG	ZNF449_g3	GTCCCACGTCAGCATCCCTG	ENSG00000173275	ZNF449	28.467			0.999997	0.0322983	0.0322983	-0.0494209	-0.0171225	0	TRUE	FALSE		FALSE	inactive_exp	1992: neither (12)	254: neither (8)	4.46359	TRUE	0.99541	53	25.412			0.999999	0.0175413	0.0175413	-0.0304201	-0.0128787	0	TRUE	FALSE		FALSE	inactive_exp	singleton (CCCTG) (1)	singleton (CCCTG) (1)	548.25	TRUE	0.971199	74	TRUE	['CCCTG', 'CCTG', 'CTG']	FALSE	FALSE	FALSE	FALSE	FALSE	FALSE	FALSE	FALSE	8	FALSE	FALSE	33	FALSE
ZNF44_GACGGGTCGGGTCACAACGC	ZNF44_g3	GACGGGTCGGGTCACAACGC	ENSG00000197857	ZNF44	28.842	47.2562	18.4142	8.08355e-13	0.0338104	0.0338104	0.285715	0.319525	11	TRUE	TRUE	1	TRUE	activated_exp	22: neither (7)	70: neither (17)	3.36509	TRUE	0.992455	58	29.844	46.5399	16.6959	5.49948e-15	0.0289022	0.0289022	0.160738	0.18964	33	TRUE	TRUE	1	TRUE	activated_exp	2286: neither (8)	2289: neither (4)	375.25	TRUE	0.942995	240	FALSE	[]	TRUE	TRUE	TRUE	TRUE	FALSE	FALSE	FALSE	FALSE	5	FALSE	FALSE	3	TRUE
ZNF44_GCCAGGAGGCGGGACCTGGA	ZNF44_g1	GCCAGGAGGCGGGACCTGGA	ENSG00000197857	ZNF44	28.842	27.0679	-1.7741	0.999996	0.0338104	0.0338104	-0.00658001	0.0272304	4	TRUE	FALSE		FALSE	inactive_exp	39: SEQUENCE-driven (TGGA) (11)	1870: SEQUENCE-driven (TGGA) (12)	3.36509	TRUE	0.992455	103	29.844	33.5611	3.71706	0.999991	0.0289022	0.0289022	0.015037	0.0439392	5	TRUE	FALSE		FALSE	inactive_exp	1262: neither (10)	340: neither (10)	375.25	TRUE	0.942995	105	TRUE	['GGA', 'CTGGA']	FALSE	FALSE	FALSE	FALSE	TRUE	FALSE	FALSE	FALSE	83	FALSE	FALSE	13	FALSE
ZNF44_GCGCCTGATTGACAATTCTC	ZNF44_g4	GCGCCTGATTGACAATTCTC	ENSG00000197857	ZNF44	28.842	21.4225	-7.41953	1	0.0338104	0.0338104	-0.020133	0.0136773	2	TRUE	FALSE		FALSE	inactive_exp	1736: neither (12)	903: neither (12)	3.36509	TRUE	0.992455	47	29.844			0.999998	0.0289022	0.0289022	-0.0365715	-0.00766927	1	TRUE	FALSE		FALSE	inactive_exp	1851: SEQUENCE-driven (CTC) (4)	343: SEQUENCE-driven (CTC) (4)	375.25	TRUE	0.942995	103	FALSE	[]	FALSE	FALSE	FALSE	FALSE	FALSE	TRUE	FALSE	FALSE	5	FALSE	FALSE	11	FALSE
ZNF44_GGATGAACAGGTTCCAGACC	ZNF44_g2	GGATGAACAGGTTCCAGACC	ENSG00000197857	ZNF44	28.842	26.9132	-1.92876	0.999996	0.0338104	0.0338104	-0.00708775	0.0267226	2	TRUE	FALSE		FALSE	inactive_exp	103: neither (8)	1566: neither (6)	3.36509	TRUE	0.992455	39	29.844	45.2009	15.3569	3.29509e-05	0.0289022	0.0289022	0.134171	0.163073	15	TRUE	TRUE	2	FALSE	activated_exp	2368: SEQUENCE-driven (AGACC) (12)	2386: SEQUENCE-driven (AGACC) (11)	375.25	TRUE	0.942995	138	TRUE	['AGACC']	FALSE	FALSE	FALSE	FALSE	FALSE	TRUE	FALSE	FALSE	15	FALSE	FALSE	43	FALSE
ZNF44_GGCTACCCAATCAAAGTCGT	ZNF44_g6	GGCTACCCAATCAAAGTCGT	ENSG00000197857	ZNF44	28.842	29.8786	1.03661	1	0.0338104	0.0338104	0.00455607	0.0383664	3	TRUE	FALSE		FALSE	inactive_exp	587: neither (4)	2055: neither (4)	3.36509	TRUE	0.992455	74	29.844	27.6618	-2.18219	0.999998	0.0289022	0.0289022	-0.00629985	0.0226024	5	TRUE	FALSE		FALSE	inactive_exp	248: neither (13)	1094: neither (6)	375.25	TRUE	0.942995	127	FALSE	[]	FALSE	FALSE	FALSE	FALSE	FALSE	FALSE	FALSE	FALSE	1	FALSE	FALSE	4	FALSE
ZNF44_GGGTCTGGAACCTGTTCATC	ZNF44_g5	GGGTCTGGAACCTGTTCATC	ENSG00000197857	ZNF44	28.842	46.4375	17.5955	1.38516e-05	0.0338104	0.0338104	0.25535	0.289161	9	TRUE	TRUE	2	FALSE	activated_exp	1599: neither (7)	1075: neither (4)	3.36509	TRUE	0.992455	50	29.844	39.7969	9.9529	0.999999	0.0289022	0.0289022	0.0598096	0.0887119	1	TRUE	FALSE		FALSE	inactive_exp	2671: neither (5)	2246: neither (5)	375.25	TRUE	0.942995	12	FALSE	[]	TRUE	FALSE	FALSE	FALSE	FALSE	FALSE	FALSE	FALSE	4	FALSE	FALSE	21	TRUE
ZNF451_GAGTGAGAGAAAGCGGCTCC	ZNF451_g5	GAGTGAGAGAAAGCGGCTCC	ENSG00000112200	ZNF451	45.3	55.2697	9.96972	7.90707e-08	0.251697	0.251697	0.597438	0.849136	37	TRUE	TRUE	1	TRUE	activated_exp	1961: neither (4)	551: neither (10)	15.6966	TRUE	0.999403	69	48.732	58.5253	9.79328	3.84761e-13	0.242753	0.242753	0.489019	0.731772	94	TRUE	TRUE	5	FALSE	activated_exp	128: neither (4)	334: neither (3)	2469	TRUE	0.997569	205	FALSE	[]	TRUE	TRUE	TRUE	FALSE	FALSE	FALSE	FALSE	FALSE	4	FALSE	FALSE	2	TRUE
ZNF451_GCCGGCGAGGGGCGGTCTCG	ZNF451_g1	GCCGGCGAGGGGCGGTCTCG	ENSG00000112200	ZNF451	45.3	53.2274	7.92738	7.5175e-10	0.251697	0.251697	0.410202	0.6619	93	TRUE	TRUE	6	FALSE	activated_exp	126: neither (11)	1820: neither (6)	15.6966	TRUE	0.999403	205	48.732	55.4478	6.71578	5.25067e-06	0.242753	0.242753	0.274622	0.517375	123	TRUE	TRUE	6	FALSE	activated_exp	167: neither (14)	1125: neither (16)	2469	TRUE	0.997569	338	FALSE	[]	TRUE	TRUE	FALSE	FALSE	FALSE	FALSE	FALSE	FALSE	16	FALSE	TRUE	8	TRUE
ZNF451_GGAGTGAGAGAAAGCGGCTC	ZNF451_g4	GGAGTGAGAGAAAGCGGCTC	ENSG00000112200	ZNF451	45.3	54.9393	9.6393	1.81082e-07	0.251697	0.251697	0.563903	0.815601	44	TRUE	TRUE	3	FALSE	activated_exp	486: neither (2)	1919: neither (3)	15.6966	TRUE	0.999403	82	48.732	59.4664	10.7344	1.73132e-13	0.242753	0.242753	0.570907	0.81366	72	TRUE	TRUE	3	FALSE	activated_exp	162: neither (29)	2691: neither (12)	2469	TRUE	0.997569	154	FALSE	[]	TRUE	TRUE	FALSE	FALSE	FALSE	FALSE	FALSE	FALSE	5	FALSE	FALSE	6	TRUE
ZNF451_GGGGCATAGCGGGCCAGTAA	ZNF451_g6	GGGGCATAGCGGGCCAGTAA	ENSG00000112200	ZNF451	45.3	54.909	9.60898	0.0464397	0.251697	0.251697	0.560944	0.812641	17	TRUE	TRUE	4	FALSE	activated_exp	1179: neither (2)	1302: neither (10)	15.6966	TRUE	0.999403	33	48.732	58.5655	9.83351	1.93399e-09	0.242753	0.242753	0.492324	0.735077	67	TRUE	TRUE	4	FALSE	activated_exp	780: neither (21)	1668: neither (7)	2469	TRUE	0.997569	145	FALSE	[]	TRUE	TRUE	FALSE	FALSE	FALSE	FALSE	FALSE	FALSE	4	FALSE	FALSE	15	TRUE
ZNF451_GGTGAGAGAAAGCGGCTCCG	ZNF451_g2	GGTGAGAGAAAGCGGCTCCG	ENSG00000112200	ZNF451	45.3	55.2419	9.94187	6.05246e-08	0.251697	0.251697	0.594604	0.846301	39	TRUE	TRUE	2	FALSE	activated_exp	1980: SEQUENCE-driven (CCA) (4)	978: neither (5)	15.6966	TRUE	0.999403	75	48.732	61.0007	12.2687	1.5086e-21	0.242753	0.242753	0.724462	0.967215	95	TRUE	TRUE	1	TRUE	activated_exp	singleton (CTCCG) (1)	1392: SEQUENCE-driven (CCG) (46)	2469	TRUE	0.997569	185	TRUE	['CCG', 'TCCG']	FALSE	FALSE	FALSE	FALSE	FALSE	TRUE	FALSE	FALSE	14	FALSE	FALSE	20	FALSE
ZNF451_GTGAGAGAAAGCGGCTCCGG	ZNF451_g3	GTGAGAGAAAGCGGCTCCGG	ENSG00000112200	ZNF451	45.3	54.4924	9.19235	0.00221535	0.251697	0.251697	0.520631	0.772329	28	TRUE	TRUE	5	FALSE	activated_exp	2176: neither (5)	560: neither (3)	15.6966	TRUE	0.999403	52	48.732	60.5566	11.8246	3.91118e-32	0.242753	0.242753	0.677244	0.919996	120	TRUE	TRUE	2	FALSE	activated_exp	965: SEQUENCE-driven (CGG) (3)	60: SEQUENCE-driven (CGG) (6)	2469	TRUE	0.997569	245	FALSE	[]	TRUE	TRUE	FALSE	TRUE	FALSE	TRUE	FALSE	FALSE	12	FALSE	FALSE	9	FALSE
ZNF454_GCACTTCCCAGAGGGACAAT	ZNF454_g5	GCACTTCCCAGAGGGACAAT	ENSG00000178187	ZNF454	8.787	31.9353	23.1483	0.00506502	0.002928	0.002928	0.046378	0.049306	2	FALSE	TRUE	1	TRUE	activated_nonexp	140: neither (2)	1745: neither (16)	0.59632	TRUE	0.816366	58	0	0	0	0.999994	0.000173461	0.000173461	-0.000247141	-7.36802e-05	0	FALSE	FALSE		FALSE	inactive_nonexp	2277: neither (8)	2239: neither (7)	2.75	FALSE	7.95017e-05	145	FALSE	[]	TRUE	FALSE	TRUE	FALSE	FALSE	FALSE	FALSE	FALSE	2	FALSE	FALSE	0	TRUE
ZNF454_GGCAATGAGCGCGCTGAGGT	ZNF454_g6	GGCAATGAGCGCGCTGAGGT	ENSG00000178187	ZNF454	8.787			0.999995	0.002928	0.002928	-0.00899833	-0.00607033	0	FALSE	FALSE		FALSE	inactive_nonexp	187: neither (17)	1839: neither (4)	0.59632	TRUE	0.816366	87	0	0	0	0.999999	0.000173461	0.000173461	-0.000451903	-0.000278442	0	FALSE	FALSE		FALSE	inactive_nonexp	675: neither (32)	1663: neither (62)	2.75	FALSE	7.95017e-05	135	FALSE	[]	FALSE	FALSE	FALSE	FALSE	FALSE	FALSE	FALSE	FALSE	1	FALSE	FALSE	46	FALSE
ZNF454_GGCGCTGAGGTCGGCGTGGA	ZNF454_g2	GGCGCTGAGGTCGGCGTGGA	ENSG00000178187	ZNF454	8.787	13.7115	4.92448	0.999994	0.002928	0.002928	0.00241103	0.00533903	1	FALSE	FALSE		FALSE	inactive_nonexp	251: neither (5)	802: neither (2)	0.59632	TRUE	0.816366	92	0	0	0	0.999989	0.000173461	0.000173461	-0.000201819	-2.83585e-05	0	FALSE	FALSE		FALSE	inactive_nonexp	1347: SEQUENCE-driven (GGA) (16)	2473: neither (6)	2.75	FALSE	7.95017e-05	286	TRUE	['GGA']	FALSE	FALSE	FALSE	FALSE	FALSE	FALSE	FALSE	FALSE	8	FALSE	FALSE	14	FALSE
ZNF454_GGGAAGTGGAGTCTGGCCGG	ZNF454_g4	GGGAAGTGGAGTCTGGCCGG	ENSG00000178187	ZNF454	8.787			0.999993	0.002928	0.002928	-0.00448156	-0.00155357	0	FALSE	FALSE		FALSE	inactive_nonexp	1335: neither (11)	742: neither (8)	0.59632	TRUE	0.816366	84	0	0	0	0.999976	0.000173461	0.000173461	-0.000191876	-1.84148e-05	0	FALSE	FALSE		FALSE	inactive_nonexp	317: neither (9)	32: SEQUENCE-driven (CCGG) (4)	2.75	FALSE	7.95017e-05	198	FALSE	[]	FALSE	FALSE	FALSE	FALSE	FALSE	TRUE	FALSE	FALSE	3	FALSE	FALSE	4	FALSE
ZNF454_GTCGGCGTGGAGGGGTCTCT	ZNF454_g3	GTCGGCGTGGAGGGGTCTCT	ENSG00000178187	ZNF454	8.787			0.999993	0.002928	0.002928	-0.00551337	-0.00258537	0	FALSE	FALSE		FALSE	inactive_nonexp	1255: neither (7)	1445: neither (6)	0.59632	TRUE	0.816366	34	0	0	0	0.999996	0.000173461	0.000173461	-0.000171795	1.66582e-06	0	FALSE	FALSE		FALSE	inactive_nonexp	2150: neither (14)	2038: neither (22)	2.75	FALSE	7.95017e-05	104	FALSE	[]	FALSE	FALSE	FALSE	FALSE	FALSE	FALSE	FALSE	FALSE	4	FALSE	FALSE	9	FALSE
ZNF454_GTTCCCAGAGGGACAATCGG	ZNF454_g1	GTTCCCAGAGGGACAATCGG	ENSG00000178187	ZNF454	8.787	26.4316	17.6446	0.999995	0.002928	0.002928	0.0222688	0.0251968	1	FALSE	FALSE		FALSE	inactive_nonexp	1133: neither (7)	921: neither (7)	0.59632	TRUE	0.816366	48	0	0	0	0.99998	0.000173461	0.000173461	-0.00024497	-7.15092e-05	0	FALSE	FALSE		FALSE	inactive_nonexp	37: neither (6)	2112: neither (4)	2.75	FALSE	7.95017e-05	150	FALSE	[]	FALSE	FALSE	FALSE	FALSE	FALSE	FALSE	FALSE	FALSE	12	FALSE	FALSE	2	FALSE
ZNF45_GCAGCCCTACAGAGGATTCT	ZNF45_g5	GCAGCCCTACAGAGGATTCT	ENSG00000124459	ZNF45	22.985	25.2671	2.2821	0.999998	0.0165487	0.0165487	0.00531193	0.0218606	3	TRUE	FALSE		FALSE	inactive_exp	1643: neither (2)	1332: neither (11)	8.23501	TRUE	0.99836	98	29.769	35.6409	5.87193	0.999993	0.028661	0.028661	0.0268816	0.0555426	9	TRUE	FALSE		FALSE	inactive_exp	162: neither (29)	1149: neither (2)	1076	TRUE	0.991009	153	FALSE	[]	FALSE	FALSE	FALSE	FALSE	FALSE	FALSE	FALSE	FALSE	2	FALSE	FALSE	0	FALSE
ZNF45_GCCACTGAGCACTGGGGTAT	ZNF45_g4	GCCACTGAGCACTGGGGTAT	ENSG00000124459	ZNF45	22.985	25.6632	2.67824	0.999999	0.0165487	0.0165487	0.00639557	0.0229443	1	TRUE	FALSE		FALSE	inactive_exp	342: neither (5)	1909: neither (5)	8.23501	TRUE	0.99836	37	29.769	32.0834	2.31444	0.999992	0.028661	0.028661	0.00853963	0.0372006	7	TRUE	FALSE		FALSE	inactive_exp	360: neither (12)	1158: neither (5)	1076	TRUE	0.991009	124	FALSE	[]	FALSE	FALSE	FALSE	FALSE	FALSE	FALSE	FALSE	FALSE	3	FALSE	FALSE	1	FALSE
ZNF45_GCCCCAGTGCTCAGTGGGTT	ZNF45_g2	GCCCCAGTGCTCAGTGGGTT	ENSG00000124459	ZNF45	22.985			1	0.0165487	0.0165487	-0.0618314	-0.0452827	0	TRUE	FALSE		FALSE	inactive_exp	1637: neither (5)	685: neither (6)	8.23501	TRUE	0.99836	21	29.769	31.426	1.65702	0.999991	0.028661	0.028661	0.00588332	0.0345443	7	TRUE	FALSE		FALSE	inactive_exp	332: SEQUENCE-driven (GGGTT) (9)	1347: SEQUENCE-driven (GGGTT) (15)	1076	TRUE	0.991009	160	FALSE	[]	FALSE	FALSE	FALSE	FALSE	FALSE	TRUE	FALSE	FALSE	8	FALSE	FALSE	59	FALSE
ZNF45_GCGTCCCAGAATCCTCTGTA	ZNF45_g3	GCGTCCCAGAATCCTCTGTA	ENSG00000124459	ZNF45	22.985			0.999997	0.0165487	0.0165487	-0.0262511	-0.00970236	0	TRUE	FALSE		FALSE	inactive_exp	806: neither (11)	singleton (CTGTA) (1)	8.23501	TRUE	0.99836	37	29.769	37.8767	8.10766	0.995243	0.028661	0.028661	0.0427893	0.0714503	12	TRUE	FALSE		FALSE	inactive_exp	161: neither (45)	1138: SEQUENCE-driven (GTA) (19)	1076	TRUE	0.991009	159	FALSE	[]	FALSE	FALSE	FALSE	FALSE	FALSE	TRUE	FALSE	FALSE	8	FALSE	FALSE	32	FALSE
ZNF45_GGATTCTGAGAAATAAGATT	ZNF45_g6	GGATTCTGAGAAATAAGATT	ENSG00000124459	ZNF45	22.985	35.4292	12.4442	0.859786	0.0165487	0.0165487	0.058956	0.0755047	4	TRUE	FALSE		FALSE	inactive_exp	1002: neither (9)	1599: neither (8)	8.23501	TRUE	0.99836	68	29.769	39.9339	10.1649	0.860803	0.028661	0.028661	0.0614281	0.0900891	10	TRUE	FALSE		FALSE	inactive_exp	2237: neither (5)	2181: neither (6)	1076	TRUE	0.991009	156	FALSE	[]	FALSE	FALSE	FALSE	FALSE	FALSE	FALSE	FALSE	FALSE	1	FALSE	FALSE	2	FALSE
ZNF45_GGTGCGGGCTTCGACTCCCA	ZNF45_g1	GGTGCGGGCTTCGACTCCCA	ENSG00000124459	ZNF45	22.985			0.999998	0.0165487	0.0165487	-0.0294594	-0.0129107	0	TRUE	FALSE		FALSE	inactive_exp	546: neither (13)	2012: neither (12)	8.23501	TRUE	0.99836	73	29.769	42.657	12.888	0.323766	0.028661	0.028661	0.0937776	0.122439	8	TRUE	FALSE		FALSE	inactive_exp	301: neither (9)	1939: SEQUENCE-driven (CCA) (11)	1076	TRUE	0.991009	103	FALSE	[]	FALSE	FALSE	FALSE	FALSE	FALSE	TRUE	FALSE	FALSE	12	FALSE	FALSE	1	FALSE
ZNF460_GAAAAACTGCATTACCCAGA	ZNF460_g1	GAAAAACTGCATTACCCAGA	ENSG00000197714	ZNF460	30.043			1	0.0391448	0.0391448	-0.0512059	-0.0120611	0	TRUE	FALSE		FALSE	inactive_exp	1288: neither (3)	1438: neither (3)	0.7635	TRUE	0.881842	46	28.041	32.987	4.94596	0.999996	0.0235895	0.0235895	0.017598	0.0411875	4	TRUE	FALSE		FALSE	inactive_exp	2623: neither (6)	2303: neither (8)	96	FALSE	0.492598	92	FALSE	[]	FALSE	FALSE	FALSE	FALSE	FALSE	FALSE	FALSE	FALSE	17	FALSE	FALSE	8	FALSE
ZNF460_GAAGGCACTGCCCCTTGCGT	ZNF460_g3	GAAGGCACTGCCCCTTGCGT	ENSG00000197714	ZNF460	30.043	34.3713	4.32829	0.999994	0.0391448	0.0391448	0.0272228	0.0663676	9	TRUE	FALSE		FALSE	inactive_exp	843: neither (9)	1649: neither (6)	0.7635	TRUE	0.881842	115	28.041	33.6778	5.6368	0.999989	0.0235895	0.0235895	0.0209314	0.0445209	7	TRUE	FALSE		FALSE	inactive_exp	185: neither (4)	1235: neither (16)	96	FALSE	0.492598	165	FALSE	[]	FALSE	FALSE	FALSE	FALSE	FALSE	FALSE	FALSE	FALSE	2	FALSE	FALSE	2	FALSE
ZNF460_GAAGTCCCTGCATCCTACGA	ZNF460_g5	GAAGTCCCTGCATCCTACGA	ENSG00000197714	ZNF460	30.043	25.5639	-4.47909	0.999994	0.0391448	0.0391448	-0.0164774	0.0226674	1	TRUE	FALSE		FALSE	inactive_exp	335: neither (6)	singleton (TACGA) (1)	0.7635	TRUE	0.881842	38	28.041	31.9461	3.90509	0.999998	0.0235895	0.0235895	0.0130397	0.0366292	9	TRUE	FALSE		FALSE	inactive_exp	2166: neither (4)	1236: neither (4)	96	FALSE	0.492598	204	FALSE	[]	FALSE	FALSE	FALSE	FALSE	FALSE	FALSE	FALSE	FALSE	1	FALSE	FALSE	2	FALSE
ZNF460_GCCAAAGGAGGCCCAATAGA	ZNF460_g2	GCCAAAGGAGGCCCAATAGA	ENSG00000197714	ZNF460	30.043	29.9352	-0.107826	1	0.0391448	0.0391448	-0.000512427	0.0386324	2	TRUE	FALSE		FALSE	inactive_exp	singleton (ATAGA) (1)	singleton (ATAGA) (1)	0.7635	TRUE	0.881842	52	28.041	28.8279	0.786948	0.999999	0.0235895	0.0235895	0.00218772	0.0257772	2	TRUE	FALSE		FALSE	inactive_exp	2180: neither (39)	2036: neither (25)	96	FALSE	0.492598	55	FALSE	[]	FALSE	FALSE	FALSE	FALSE	FALSE	FALSE	FALSE	FALSE	5	FALSE	FALSE	23	FALSE
ZNF460_GGCCATTGACGACCCAGGAC	ZNF460_g6	GGCCATTGACGACCCAGGAC	ENSG00000197714	ZNF460	30.043	37.8722	7.82924	1	0.0391448	0.0391448	0.0625774	0.101722	4	TRUE	FALSE		FALSE	inactive_exp	1679: neither (7)	133: neither (23)	0.7635	TRUE	0.881842	39	28.041	34.7427	6.70171	0.999998	0.0235895	0.0235895	0.0266045	0.050194	7	TRUE	FALSE		FALSE	inactive_exp	2436: SEQUENCE-driven (AGGAC) (7)	2493: neither (3)	96	FALSE	0.492598	139	FALSE	[]	FALSE	FALSE	FALSE	FALSE	FALSE	FALSE	FALSE	FALSE	0	FALSE	FALSE	6	FALSE
ZNF460_GGGCCGGGCCCAGCCTTCGT	ZNF460_g4	GGGCCGGGCCCAGCCTTCGT	ENSG00000197714	ZNF460	30.043	33.909	3.86596	0.999998	0.0391448	0.0391448	0.0235799	0.0627247	6	TRUE	FALSE		FALSE	inactive_exp	833: neither (28)	1645: neither (6)	0.7635	TRUE	0.881842	99	28.041	35.0717	7.03074	0.999992	0.0235895	0.0235895	0.028501	0.0520905	7	TRUE	FALSE		FALSE	inactive_exp	135: neither (7)	4: neither (9)	96	FALSE	0.492598	157	FALSE	[]	FALSE	FALSE	FALSE	FALSE	FALSE	FALSE	FALSE	FALSE	1	FALSE	FALSE	0	FALSE
ZNF461_GAAAACGAACATTAACAGGT	ZNF461_g1	GAAAACGAACATTAACAGGT	ENSG00000197808	ZNF461	20.542	28.2331	7.69109	0.999997	0.0122851	0.0122851	0.0191064	0.0313915	1	TRUE	FALSE		FALSE	inactive_exp	405: neither (3)	2261: neither (3)	3.78578	TRUE	0.993877	23	22.079			0.999999	0.0120496	0.0120496	-0.024399	-0.0123494	0	TRUE	FALSE		FALSE	inactive_exp	476: neither (11)	1536: neither (3)	273.25	TRUE	0.898851	48	FALSE	[]	FALSE	FALSE	FALSE	FALSE	FALSE	FALSE	FALSE	FALSE	20	FALSE	FALSE	3	FALSE
ZNF461_GAAGGTGACTCCGGAGGAGA	ZNF461_g2	GAAGGTGACTCCGGAGGAGA	ENSG00000197808	ZNF461	20.542			0.999998	0.0122851	0.0122851	-0.0514937	-0.0392085	0	TRUE	FALSE		FALSE	inactive_exp	1137: neither (7)	925: neither (7)	3.78578	TRUE	0.993877	62	22.079	36.601	14.522	0.999993	0.0120496	0.0120496	0.0498362	0.0618858	3	TRUE	FALSE		FALSE	inactive_exp	517: neither (14)	1500: neither (25)	273.25	TRUE	0.898851	55	TRUE	['GGAGA']	FALSE	FALSE	FALSE	FALSE	FALSE	FALSE	FALSE	FALSE	12	FALSE	FALSE	13	FALSE
ZNF461_GCCCGCGGAGGCCGCCTTGA	ZNF461_g6	GCCCGCGGAGGCCGCCTTGA	ENSG00000197808	ZNF461	20.542	32.095	11.553	0.830008	0.0122851	0.0122851	0.0379945	0.0502797	4	TRUE	FALSE		FALSE	inactive_exp	10: neither (6)	1716: neither (8)	3.78578	TRUE	0.993877	102	22.079	27.3096	5.23061	0.999998	0.0120496	0.0120496	0.00967465	0.0217243	3	TRUE	FALSE		FALSE	inactive_exp	500: neither (3)	1377: neither (4)	273.25	TRUE	0.898851	103	FALSE	[]	FALSE	FALSE	FALSE	FALSE	FALSE	FALSE	FALSE	FALSE	3	FALSE	FALSE	8	FALSE
ZNF461_GTGGACTTCGGGTTCCGCTG	ZNF461_g3	GTGGACTTCGGGTTCCGCTG	ENSG00000197808	ZNF461	20.542	18.2068	-2.33524	1	0.0122851	0.0122851	-0.00304601	0.00923912	1	TRUE	FALSE		FALSE	inactive_exp	777: neither (10)	1527: neither (10)	3.78578	TRUE	0.993877	72	22.079	28.2644	6.18537	0.999985	0.0120496	0.0120496	0.0121417	0.0241914	3	TRUE	FALSE		FALSE	inactive_exp	1339: neither (10)	2078: neither (16)	273.25	TRUE	0.898851	140	TRUE	['CTG']	FALSE	FALSE	FALSE	FALSE	FALSE	FALSE	FALSE	FALSE	7	FALSE	FALSE	3	FALSE
ZNF461_GTGTCCGAAGGTGACTCCGG	ZNF461_g4	GTGTCCGAAGGTGACTCCGG	ENSG00000197808	ZNF461	20.542	30.8725	10.3305	0.999994	0.0122851	0.0122851	0.0310277	0.0433128	2	TRUE	FALSE		FALSE	inactive_exp	1163: neither (7)	1319: neither (6)	3.78578	TRUE	0.993877	69	22.079	30.3773	8.2983	0.999999	0.0120496	0.0120496	0.0186451	0.0306948	1	TRUE	FALSE		FALSE	inactive_exp	2208: neither (13)	2250: neither (6)	273.25	TRUE	0.898851	65	FALSE	[]	FALSE	FALSE	FALSE	FALSE	FALSE	FALSE	FALSE	FALSE	5	FALSE	FALSE	3	FALSE
ZNF461_GTTGGCGTCACTCCAGCCTC	ZNF461_g5	GTTGGCGTCACTCCAGCCTC	ENSG00000197808	ZNF461	20.542			0.999999	0.0122851	0.0122851	-0.0250534	-0.0127683	0	TRUE	FALSE		FALSE	inactive_exp	946: neither (3)	1662: neither (7)	3.78578	TRUE	0.993877	44	22.079	31.7234	9.64439	1	0.0120496	0.0120496	0.0236701	0.0357197	4	TRUE	FALSE		FALSE	inactive_exp	2548: neither (2)	2561: neither (2)	273.25	TRUE	0.898851	118	FALSE	[]	FALSE	FALSE	FALSE	FALSE	FALSE	FALSE	FALSE	FALSE	5	FALSE	FALSE	5	FALSE
ZNF462_GAAAACGCCGGAGCACCAGG	ZNF462_g1	GAAAACGCCGGAGCACCAGG	ENSG00000148143	ZNF462	32.656	44.1072	11.4512	0.999999	0.0538378	0.0538378	0.163777	0.217615	5	TRUE	FALSE		FALSE	inactive_exp	1093: neither (11)	903: neither (12)	2.31098	TRUE	0.985099	26	47.403	58.5149	11.1119	4.40369e-19	0.208999	0.208999	0.521944	0.730943	112	TRUE	TRUE	2	FALSE	activated_exp	1121: SEQUENCE-driven (CAGG) (14)	194: SEQUENCE-driven (CAGG) (11)	2301	TRUE	0.997299	246	TRUE	['CCAGG']	FALSE	FALSE	FALSE	FALSE	FALSE	TRUE	FALSE	FALSE	19	FALSE	FALSE	117	FALSE
ZNF462_GCGCGCACCCCCTGGTGCTC	ZNF462_g6	GCGCGCACCCCCTGGTGCTC	ENSG00000148143	ZNF462	32.656	36.5372	3.88117	0.999997	0.0538378	0.0538378	0.0325912	0.0864291	10	TRUE	FALSE		FALSE	inactive_exp	1222: neither (9)	1341: neither (13)	2.31098	TRUE	0.985099	92	47.403	51.6886	4.28564	0.598128	0.208999	0.208999	0.129724	0.338723	80	TRUE	FALSE		FALSE	inactive_exp	12: neither (16)	1187: neither (6)	2301	TRUE	0.997299	270	FALSE	[]	FALSE	FALSE	FALSE	FALSE	FALSE	FALSE	FALSE	FALSE	1	FALSE	FALSE	0	FALSE
ZNF462_GCTGAATAATGAGCAACCAG	ZNF462_g5	GCTGAATAATGAGCAACCAG	ENSG00000148143	ZNF462	32.656	45.161	12.505	0.102777	0.0538378	0.0538378	0.193611	0.247449	10	TRUE	FALSE		FALSE	inactive_exp	815: neither (2)	1683: neither (4)	2.31098	TRUE	0.985099	44	47.403	60.4391	13.0361	4.80721e-12	0.208999	0.208999	0.698904	0.907903	38	TRUE	TRUE	1	TRUE	activated_exp	814: neither (5)	1731: neither (13)	2301	TRUE	0.997299	80	FALSE	[]	FALSE	TRUE	FALSE	TRUE	FALSE	FALSE	FALSE	FALSE	5	FALSE	FALSE	31	TRUE
ZNF462_GTATTCAGAGAGAGACACAG	ZNF462_g2	GTATTCAGAGAGAGACACAG	ENSG00000148143	ZNF462	32.656	42.876	10.22	0.734767	0.0538378	0.0538378	0.133424	0.187262	9	TRUE	FALSE		FALSE	inactive_exp	1263: neither (9)	1429: neither (9)	2.31098	TRUE	0.985099	56	47.403	56.7138	9.31083	0.00686755	0.208999	0.208999	0.387678	0.596677	34	TRUE	TRUE	3	FALSE	activated_exp	814: neither (5)	1752: neither (5)	2301	TRUE	0.997299	81	FALSE	[]	FALSE	TRUE	FALSE	FALSE	FALSE	FALSE	FALSE	FALSE	16	FALSE	FALSE	26	TRUE
ZNF462_GTCCTCCTCTTGCATCTCAC	ZNF462_g3	GTCCTCCTCTTGCATCTCAC	ENSG00000148143	ZNF462	32.656	45.7361	13.0801	1	0.0538378	0.0538378	0.211602	0.26544	4	TRUE	FALSE		FALSE	inactive_exp	2194: neither (4)	601: neither (4)	2.31098	TRUE	0.985099	16	47.403	56.1224	8.71938	0.00221703	0.208999	0.208999	0.349226	0.558225	46	TRUE	TRUE	4	FALSE	activated_exp	1280: SEQUENCE-driven (CAC) (3)	884: SEQUENCE-driven (CAC) (3)	2301	TRUE	0.997299	115	FALSE	[]	FALSE	TRUE	FALSE	FALSE	FALSE	TRUE	FALSE	FALSE	15	FALSE	FALSE	6	FALSE
ZNF462_GTGAATAATGAGCAACCAGG	ZNF462_g4	GTGAATAATGAGCAACCAGG	ENSG00000148143	ZNF462	32.656	49.3257	16.6697	9.95588e-05	0.0538378	0.0538378	0.357433	0.411271	7	TRUE	TRUE	1	TRUE	activated_exp	2193: neither (4)	953: neither (6)	2.31098	TRUE	0.985099	31	47.403	56.0892	8.68616	0.0532568	0.208999	0.208999	0.347117	0.556116	38	TRUE	TRUE	5	FALSE	activated_exp	singleton (CCAGG) (1)	singleton (CCAGG) (1)	2301	TRUE	0.997299	97	TRUE	['CCAGG']	FALSE	FALSE	FALSE	FALSE	FALSE	FALSE	FALSE	FALSE	12	FALSE	FALSE	12	FALSE
ZNF467_GAACGAGGAGGGGCCGTGTC	ZNF467_g1	GAACGAGGAGGGGCCGTGTC	ENSG00000181444	ZNF467	2.337	36.8317	34.4947	1.20236e-11	0.00133266	0.00133266	0.0882602	0.0895929	2	FALSE	TRUE	4	FALSE	activated_nonexp	2143: neither (3)	365: neither (3)	0.335216	TRUE	0.559745	37	23.85	35.944	12.094	0.179543	0.0147109	0.0147109	0.042758	0.0574689	12	TRUE	FALSE		FALSE	inactive_exp	2628: neither (7)	1120: neither (6)	86.75	FALSE	0.435974	285	FALSE	[]	TRUE	FALSE	FALSE	FALSE	FALSE	FALSE	FALSE	FALSE	5	FALSE	FALSE	2	TRUE
ZNF467_GACGGCAGCGCACGACTCGC	ZNF467_g2	GACGGCAGCGCACGACTCGC	ENSG00000181444	ZNF467	2.337	41.193	38.856	5.29007e-127	0.00133266	0.00133266	0.151178	0.152511	15	FALSE	TRUE	3	FALSE	activated_nonexp	1722: neither (7)	276: neither (6)	0.335216	TRUE	0.559745	135	23.85	50.4024	26.5524	6.41204e-117	0.0147109	0.0147109	0.278324	0.293035	69	TRUE	TRUE	2	FALSE	activated_exp	2149: neither (4)	2251: neither (6)	86.75	FALSE	0.435974	385	FALSE	[]	TRUE	TRUE	FALSE	FALSE	FALSE	FALSE	FALSE	FALSE	2	FALSE	FALSE	1	TRUE
ZNF467_GCGCTGGCTCCCCCCCGACA	ZNF467_g3	GCGCTGGCTCCCCCCCGACA	ENSG00000181444	ZNF467	2.337	36.7995	34.4625	1.24239e-38	0.00133266	0.00133266	0.087912	0.0892447	6	FALSE	TRUE	5	FALSE	activated_nonexp	1257: neither (7)	1412: neither (5)	0.335216	TRUE	0.559745	111	23.85	41.0578	17.2078	2.1871e-10	0.0147109	0.0147109	0.0875418	0.102253	22	TRUE	TRUE	4	FALSE	activated_exp	2360: SEQUENCE-driven (ACA) (2)	2379: SEQUENCE-driven (ACA) (2)	86.75	FALSE	0.435974	363	FALSE	[]	TRUE	TRUE	FALSE	FALSE	FALSE	TRUE	FALSE	FALSE	2	FALSE	FALSE	5	FALSE
ZNF467_GCTCCCGCGGGAGGACGGCC	ZNF467_g6	GCTCCCGCGGGAGGACGGCC	ENSG00000181444	ZNF467	2.337	18.415	16.078	0.999991	0.00133266	0.00133266	0.00814457	0.00947723	1	FALSE	FALSE		FALSE	inactive_nonexp	996: neither (6)	1697: neither (4)	0.335216	TRUE	0.559745	89	23.85	23.2794	-0.570613	0.999982	0.0147109	0.0147109	-0.000916564	0.0137944	4	TRUE	FALSE		FALSE	inactive_exp	990: neither (7)	1924: neither (32)	86.75	FALSE	0.435974	201	FALSE	[]	FALSE	FALSE	FALSE	FALSE	FALSE	FALSE	FALSE	FALSE	0	FALSE	FALSE	2	FALSE
ZNF467_GCTGCACACCCGGCTGGCAC	ZNF467_g5	GCTGCACACCCGGCTGGCAC	ENSG00000181444	ZNF467	2.337	44.1231	41.7861	0	0.00133266	0.00133266	0.216705	0.218038	20	FALSE	TRUE	2	FALSE	activated_nonexp	997: neither (11)	1579: neither (10)	0.335216	TRUE	0.559745	135	23.85	50.0257	26.1757	3.7688e-94	0.0147109	0.0147109	0.266145	0.280856	59	TRUE	TRUE	3	FALSE	activated_exp	232: neither (13)	1252: neither (4)	86.75	FALSE	0.435974	319	FALSE	[]	TRUE	TRUE	FALSE	FALSE	FALSE	FALSE	FALSE	FALSE	1	FALSE	FALSE	2	TRUE
ZNF467_GGGCACCGGCGACTTAGAGA	ZNF467_g4	GGGCACCGGCGACTTAGAGA	ENSG00000181444	ZNF467	2.337	46.4668	44.1298	1.89391e-210	0.00133266	0.00133266	0.288871	0.290204	9	FALSE	TRUE	1	TRUE	activated_nonexp	787: neither (8)	1711: neither (8)	0.335216	TRUE	0.559745	57	23.85	51.1305	27.2805	1.89489e-109	0.0147109	0.0147109	0.303375	0.318086	54	TRUE	TRUE	1	TRUE	activated_exp	994: SEQUENCE-driven (AGAGA) (9)	103: SEQUENCE-driven (AGAGA) (9)	86.75	FALSE	0.435974	288	FALSE	[]	TRUE	TRUE	TRUE	TRUE	FALSE	TRUE	FALSE	FALSE	1	FALSE	FALSE	37	FALSE
ZNF468_GAAAACCCGGAGAACGGGTT	ZNF468_g2	GAAAACCCGGAGAACGGGTT	ENSG00000204604	ZNF468	25.323	39.6415	14.3185	0.734984	0.02201	0.02201	0.104209	0.126219	4	TRUE	FALSE		FALSE	inactive_exp	1328: neither (8)	891: neither (9)	5.82797	TRUE	0.997092	32	26.306			0.999998	0.0194009	0.0194009	-0.0310381	-0.0116372	0	TRUE	FALSE		FALSE	inactive_exp	321: neither (6)	1342: neither (11)	289.5	TRUE	0.908829	51	FALSE	[]	FALSE	FALSE	FALSE	FALSE	FALSE	FALSE	FALSE	FALSE	6	FALSE	FALSE	9	FALSE
ZNF468_GACCCGGAGAACGGGTTGGG	ZNF468_g4	GACCCGGAGAACGGGTTGGG	ENSG00000204604	ZNF468	25.323	3.48818	-21.8348	0.999994	0.02201	0.02201	-0.0204763	0.00153371	1	TRUE	FALSE		FALSE	inactive_exp	singleton (TTGGG) (1)	singleton (TTGGG) (1)	5.82797	TRUE	0.997092	57	26.306	24.6099	-1.69611	0.999995	0.0194009	0.0194009	-0.00337427	0.0160266	2	TRUE	FALSE		FALSE	inactive_exp	singleton (TTGGG) (1)	singleton (TTGGG) (1)	289.5	TRUE	0.908829	62	TRUE	['GGG', 'TGGG']	FALSE	FALSE	FALSE	FALSE	FALSE	FALSE	FALSE	FALSE	5	FALSE	FALSE	5	FALSE
ZNF468_GAGATGCACAGGTCCCGCTC	ZNF468_g5	GAGATGCACAGGTCCCGCTC	ENSG00000204604	ZNF468	25.323	36.814	11.491	0.370275	0.02201	0.02201	0.0673943	0.0894043	7	TRUE	FALSE		FALSE	inactive_exp	1202: neither (5)	1328: neither (5)	5.82797	TRUE	0.997092	124	26.306	38.103	11.797	0.0339673	0.0194009	0.0194009	0.0538929	0.0732938	17	TRUE	TRUE	2	FALSE	activated_exp	2604: neither (12)	2566: neither (13)	289.5	TRUE	0.908829	289	FALSE	[]	FALSE	TRUE	FALSE	FALSE	FALSE	FALSE	FALSE	FALSE	1	FALSE	FALSE	19	TRUE
ZNF468_GAGGAGGCTGAGAGATGCAC	ZNF468_g6	GAGGAGGCTGAGAGATGCAC	ENSG00000204604	ZNF468	25.323	36.7824	11.4594	1	0.02201	0.02201	0.0670458	0.0890558	2	TRUE	FALSE		FALSE	inactive_exp	1696: neither (8)	107: neither (5)	5.82797	TRUE	0.997092	31	26.306	41.1549	14.8489	0.00463988	0.0194009	0.0194009	0.0839763	0.103377	12	TRUE	TRUE	1	TRUE	activated_exp	2117: neither (17)	2192: neither (5)	289.5	TRUE	0.908829	153	FALSE	[]	FALSE	TRUE	FALSE	TRUE	FALSE	FALSE	FALSE	FALSE	1	FALSE	TRUE	3	TRUE
ZNF468_GGCCGCCAAAACCCGGAGAA	ZNF468_g1	GGCCGCCAAAACCCGGAGAA	ENSG00000204604	ZNF468	25.323	38.7866	13.4636	0.866184	0.02201	0.02201	0.0917111	0.113721	5	TRUE	FALSE		FALSE	inactive_exp	1072: SEQUENCE-driven (GAGAA) (5)	1317: neither (7)	5.82797	TRUE	0.997092	43	26.306	34.9945	8.68845	0.999999	0.0194009	0.0194009	0.0322376	0.0516385	5	TRUE	FALSE		FALSE	inactive_exp	1265: neither (11)	330: neither (11)	289.5	TRUE	0.908829	89	FALSE	[]	FALSE	FALSE	FALSE	FALSE	FALSE	FALSE	FALSE	FALSE	13	FALSE	FALSE	25	FALSE
ZNF468_GTCCTCCCAACCCGTTCTCC	ZNF468_g3	GTCCTCCCAACCCGTTCTCC	ENSG00000204604	ZNF468	25.323	19.6604	-5.66259	0.999999	0.02201	0.02201	-0.0109779	0.0110322	1	TRUE	FALSE		FALSE	inactive_exp	1962: neither (3)	553: neither (10)	5.82797	TRUE	0.997092	35	26.306	41.4773	15.1713	0.143093	0.0194009	0.0194009	0.0877969	0.107198	9	TRUE	FALSE		FALSE	inactive_exp	1166: neither (8)	2059: neither (8)	289.5	TRUE	0.908829	89	FALSE	[]	FALSE	FALSE	FALSE	FALSE	FALSE	FALSE	FALSE	FALSE	6	FALSE	FALSE	2	FALSE
ZNF470_GCTTGGAGAGGAGCCGCTCC	ZNF470_g4	GCTTGGAGAGGAGCCGCTCC	ENSG00000197016	ZNF470	22.652	37.8977	15.2457	0.00136583	0.0158896	0.0158896	0.0861478	0.102037	10	TRUE	TRUE	2	FALSE	activated_exp	939: neither (6)	1664: neither (8)	1.80424	TRUE	0.976425	109	21.218	35.9658	14.7478	0.00136206	0.0109355	0.0109355	0.0466755	0.057611	13	TRUE	TRUE	1	TRUE	activated_exp	508: neither (3)	1366: neither (9)	293.25	TRUE	0.91092	345	FALSE	[]	TRUE	TRUE	FALSE	TRUE	FALSE	FALSE	FALSE	FALSE	3	FALSE	FALSE	4	TRUE
ZNF470_GGAAGTGTAGTCCGGAACGG	ZNF470_g3	GGAAGTGTAGTCCGGAACGG	ENSG00000197016	ZNF470	22.652	40.091	17.439	0.0216952	0.0158896	0.0158896	0.117441	0.13333	3	TRUE	TRUE	1	TRUE	activated_exp	1159: neither (13)	1734: neither (7)	1.80424	TRUE	0.976425	45	21.218	31.5043	10.2863	0.999994	0.0109355	0.0109355	0.0239152	0.0348507	2	TRUE	FALSE		FALSE	inactive_exp	48: neither (4)	2135: neither (4)	293.25	TRUE	0.91092	117	FALSE	[]	TRUE	FALSE	TRUE	FALSE	FALSE	FALSE	FALSE	FALSE	4	FALSE	FALSE	2	TRUE
ZNF470_GGACCAGGAGAGGCCCAAAA	ZNF470_g2	GGACCAGGAGAGGCCCAAAA	ENSG00000197016	ZNF470	22.652	35.4142	12.7622	0.809291	0.0158896	0.0158896	0.059477	0.0753667	3	TRUE	FALSE		FALSE	inactive_exp	629: neither (9)	2114: neither (3)	1.80424	TRUE	0.976425	62	21.218			1	0.0109355	0.0109355	-0.0204664	-0.00953094	0	TRUE	FALSE		FALSE	inactive_exp	544: neither (7)	1584: neither (7)	293.25	TRUE	0.91092	37	FALSE	[]	FALSE	FALSE	FALSE	FALSE	FALSE	FALSE	FALSE	FALSE	11	FALSE	FALSE	4	FALSE
ZNF470_GGAGGCGGCGTTCAGAAATA	ZNF470_g1	GGAGGCGGCGTTCAGAAATA	ENSG00000197016	ZNF470	22.652			0.999995	0.0158896	0.0158896	-0.0287791	-0.0128894	0	TRUE	FALSE		FALSE	inactive_exp	1289: neither (7)	1439: neither (7)	1.80424	TRUE	0.976425	83	21.218	18.9127	-2.30529	0.999998	0.0109355	0.0109355	-0.00250177	0.00843371	2	TRUE	FALSE		FALSE	inactive_exp	2208: neither (13)	1: neither (15)	293.25	TRUE	0.91092	133	FALSE	[]	FALSE	FALSE	FALSE	FALSE	FALSE	FALSE	FALSE	FALSE	14	FALSE	FALSE	0	FALSE
ZNF470_GGTGACCGCCAGGCTTGGAG	ZNF470_g6	GGTGACCGCCAGGCTTGGAG	ENSG00000197016	ZNF470	22.652	33.4157	10.7637	0.999999	0.0158896	0.0158896	0.0431778	0.0590674	4	TRUE	FALSE		FALSE	inactive_exp	singleton (TGGAG) (1)	singleton (TGGAG) (1)	1.80424	TRUE	0.976425	74	21.218	22.8352	1.61717	0.999992	0.0109355	0.0109355	0.00218572	0.0131212	3	TRUE	FALSE		FALSE	inactive_exp	1646: SEQUENCE-driven (GAG) (7)	685: SEQUENCE-driven (GCGAG) (8)	293.25	TRUE	0.91092	206	TRUE	['TGGAG', 'GAG', 'GGAG']	FALSE	FALSE	FALSE	FALSE	FALSE	TRUE	FALSE	FALSE	1	FALSE	FALSE	56	FALSE
ZNF470_GTTCCCAGGGGCTATTGCAG	ZNF470_g5	GTTCCCAGGGGCTATTGCAG	ENSG00000197016	ZNF470	22.652	27.3855	4.7335	1	0.0158896	0.0158896	0.0124172	0.0283068	2	TRUE	FALSE		FALSE	inactive_exp	436: neither (20)	1568: neither (5)	1.80424	TRUE	0.976425	63	21.218	15.5778	-5.64025	0.999999	0.0109355	0.0109355	-0.00514325	0.00579223	1	TRUE	FALSE		FALSE	inactive_exp	555: neither (2)	1559: neither (5)	293.25	TRUE	0.91092	79	FALSE	[]	FALSE	FALSE	FALSE	FALSE	FALSE	FALSE	FALSE	FALSE	2	FALSE	FALSE	3	FALSE
ZNF471_GCACTCCTGCTCTTACCCGC	ZNF471_g2	GCACTCCTGCTCTTACCCGC	ENSG00000196263	ZNF471	25.735	41.6612	15.9262	0.0145052	0.0231442	0.0231442	0.138332	0.161477	4	TRUE	TRUE	2	FALSE	activated_exp	827: neither (4)	1717: neither (7)	1.65569	TRUE	0.972313	39	25.957	34.7605	8.80347	0.999993	0.0186537	0.0186537	0.0316401	0.0502938	7	TRUE	FALSE		FALSE	inactive_exp	517: neither (14)	1500: neither (25)	490.5	TRUE	0.964854	120	FALSE	[]	TRUE	FALSE	FALSE	FALSE	FALSE	FALSE	FALSE	FALSE	11	FALSE	FALSE	0	TRUE
ZNF471_GGCGTAATCACGCACTGCGC	ZNF471_g6	GGCGTAATCACGCACTGCGC	ENSG00000196263	ZNF471	25.735	31.327	5.59201	0.999999	0.0231442	0.0231442	0.0226359	0.0457801	3	TRUE	FALSE		FALSE	inactive_exp	2181: neither (10)	376: neither (8)	1.65569	TRUE	0.972313	55	25.957	30.7317	4.77468	0.999978	0.0186537	0.0186537	0.0132904	0.0319441	6	TRUE	FALSE		FALSE	inactive_exp	2221: neither (4)	2249: neither (13)	490.5	TRUE	0.964854	173	FALSE	[]	FALSE	FALSE	FALSE	FALSE	FALSE	FALSE	FALSE	FALSE	1	FALSE	FALSE	9	FALSE
ZNF471_GGCGTGGCCCAGGGTTCCGG	ZNF471_g4	GGCGTGGCCCAGGGTTCCGG	ENSG00000196263	ZNF471	25.735	34.8217	9.08674	0.781825	0.0231442	0.0231442	0.0469747	0.0701189	8	TRUE	FALSE		FALSE	inactive_exp	956: neither (5)	1892: neither (3)	1.65569	TRUE	0.972313	129	25.957	36.5781	10.6211	0.99999	0.0186537	0.0186537	0.043076	0.0617297	9	TRUE	FALSE		FALSE	inactive_exp	990: neither (7)	2161: neither (6)	490.5	TRUE	0.964854	164	FALSE	[]	FALSE	FALSE	FALSE	FALSE	FALSE	FALSE	FALSE	FALSE	3	FALSE	FALSE	5	FALSE
ZNF471_GGGTTCCGGCGGGTAAGAGC	ZNF471_g1	GGGTTCCGGCGGGTAAGAGC	ENSG00000196263	ZNF471	25.735	39.73	13.995	0.000530474	0.0231442	0.0231442	0.104444	0.127588	12	TRUE	TRUE	3	FALSE	activated_exp	291: neither (3)	862: neither (3)	1.65569	TRUE	0.972313	109	25.957	46.0376	20.0806	0.0384084	0.0186537	0.0186537	0.160552	0.179205	5	TRUE	TRUE	1	TRUE	activated_exp	2285: neither (4)	2294: neither (4)	490.5	TRUE	0.964854	38	FALSE	[]	TRUE	TRUE	FALSE	TRUE	FALSE	FALSE	FALSE	FALSE	25	FALSE	FALSE	5	TRUE
ZNF471_GTAAGAGCAGGAGTGTGCGC	ZNF471_g5	GTAAGAGCAGGAGTGTGCGC	ENSG00000196263	ZNF471	25.735	33.834	8.09896	0.999997	0.0231442	0.0231442	0.0390141	0.0621583	5	TRUE	FALSE		FALSE	inactive_exp	1088: neither (9)	1300: neither (15)	1.65569	TRUE	0.972313	69	25.957	7.88485	-18.0722	0.999998	0.0186537	0.0186537	-0.0162198	0.00243392	1	TRUE	FALSE		FALSE	inactive_exp	477: neither (26)	1100: neither (11)	490.5	TRUE	0.964854	52	FALSE	[]	FALSE	FALSE	FALSE	FALSE	FALSE	FALSE	FALSE	FALSE	2	FALSE	FALSE	3	FALSE
ZNF471_GTGTTGAGGGGATTGTCCTC	ZNF471_g3	GTGTTGAGGGGATTGTCCTC	ENSG00000196263	ZNF471	25.735	44.5331	18.7981	7.50018e-07	0.0231442	0.0231442	0.206083	0.229227	8	TRUE	TRUE	1	TRUE	activated_exp	1637: neither (5)	672: neither (5)	1.65569	TRUE	0.972313	55	25.957	44.0893	18.1323	1.79257e-06	0.0186537	0.0186537	0.125231	0.143885	12	TRUE	TRUE	2	FALSE	activated_exp	1853: SEQUENCE-driven (CTC) (2)	1311: neither (7)	490.5	TRUE	0.964854	136	FALSE	[]	TRUE	TRUE	TRUE	FALSE	FALSE	FALSE	FALSE	FALSE	4	FALSE	FALSE	6	TRUE
ZNF473_GCAACCTACCGCTTGCTCTT	ZNF473_g6	GCAACCTACCGCTTGCTCTT	ENSG00000142528	ZNF473	19.85	18.9217	-0.928287	0.999994	0.0112899	0.0112899	-0.00120833	0.0100816	2	TRUE	FALSE		FALSE	inactive_exp	354: neither (8)	1889: neither (13)	5.07916	TRUE	0.996326	119	26.017	35.6324	9.61544	0.805152	0.01878	0.01878	0.0367091	0.0554891	17	TRUE	FALSE		FALSE	inactive_exp	1156: neither (4)	2273: neither (5)	689.5	TRUE	0.980783	321	FALSE	[]	FALSE	FALSE	FALSE	FALSE	FALSE	FALSE	FALSE	FALSE	0	FALSE	FALSE	0	FALSE
ZNF473_GCTCTACTCCCACAGTGCTA	ZNF473_g1	GCTCTACTCCCACAGTGCTA	ENSG00000142528	ZNF473	19.85			1	0.0112899	0.0112899	-0.0183888	-0.00709881	0	TRUE	FALSE		FALSE	inactive_exp	1893: neither (2)	522: neither (2)	5.07916	TRUE	0.996326	19	26.017	26.5933	0.576271	0.999997	0.01878	0.01878	0.00125953	0.0200395	2	TRUE	FALSE		FALSE	inactive_exp	2680: neither (5)	328: neither (4)	689.5	TRUE	0.980783	69	FALSE	[]	FALSE	FALSE	FALSE	FALSE	FALSE	FALSE	FALSE	FALSE	18	FALSE	FALSE	5	FALSE
ZNF473_GCTGCACCCAGGATCCTCCG	ZNF473_g3	GCTGCACCCAGGATCCTCCG	ENSG00000142528	ZNF473	19.85	31.6935	11.8435	0.999997	0.0112899	0.0112899	0.0365858	0.0478758	2	TRUE	FALSE		FALSE	inactive_exp	singleton (CTCCG) (1)	singleton (CTCCG) (1)	5.07916	TRUE	0.996326	71	26.017	35.683	9.66605	0.999992	0.01878	0.01878	0.0370244	0.0558044	8	TRUE	FALSE		FALSE	inactive_exp	419: SEQUENCE-driven (CCG) (10)	1392: SEQUENCE-driven (CCG) (46)	689.5	TRUE	0.980783	145	TRUE	['CCG', 'TCCG']	FALSE	FALSE	FALSE	FALSE	FALSE	TRUE	FALSE	FALSE	11	FALSE	FALSE	55	FALSE
ZNF473_GGAAGTAAGGGGCGGAGTTG	ZNF473_g2	GGAAGTAAGGGGCGGAGTTG	ENSG00000142528	ZNF473	19.85			0.999991	0.0112899	0.0112899	-0.0192827	-0.00799278	0	TRUE	FALSE		FALSE	inactive_exp	1257: neither (7)	1408: neither (12)	5.07916	TRUE	0.996326	47	26.017	42.227	16.21	0.0130765	0.01878	0.01878	0.0978731	0.116653	8	TRUE	TRUE	1	TRUE	activated_exp	370: neither (5)	1207: neither (18)	689.5	TRUE	0.980783	93	FALSE	[]	FALSE	TRUE	FALSE	TRUE	FALSE	FALSE	FALSE	FALSE	16	FALSE	FALSE	28	TRUE
ZNF473_GGTACCTCTCCACCAATCAG	ZNF473_g5	GGTACCTCTCCACCAATCAG	ENSG00000142528	ZNF473	19.85			0.999985	0.0112899	0.0112899	-0.0184365	-0.00714658	0	TRUE	FALSE		FALSE	inactive_exp	1875: neither (17)	501: neither (17)	5.07916	TRUE	0.996326	68	26.017	32.935	6.918	0.999993	0.01878	0.01878	0.0221668	0.0409468	4	TRUE	FALSE		FALSE	inactive_exp	singleton (ATCAG) (1)	singleton (ATCAG) (1)	689.5	TRUE	0.980783	123	FALSE	[]	FALSE	FALSE	FALSE	FALSE	FALSE	FALSE	FALSE	FALSE	8	FALSE	FALSE	8	FALSE
ZNF473_GTAGAAAGAGAATCAGGACC	ZNF473_g4	GTAGAAAGAGAATCAGGACC	ENSG00000142528	ZNF473	19.85	26.65	6.80004	1	0.0112899	0.0112899	0.0145891	0.025879	1	TRUE	FALSE		FALSE	inactive_exp	973: neither (8)	227: neither (10)	5.07916	TRUE	0.996326	29	26.017	17.3228	-8.69418	0.999999	0.01878	0.01878	-0.0117293	0.00705069	3	TRUE	FALSE		FALSE	inactive_exp	2441: neither (15)	2435: neither (5)	689.5	TRUE	0.980783	134	FALSE	[]	FALSE	FALSE	FALSE	FALSE	FALSE	FALSE	FALSE	FALSE	10	FALSE	FALSE	1	FALSE
ZNF480_GAGAGGCACTGGAAGCGAGG	ZNF480_g5	GAGAGGCACTGGAAGCGAGG	ENSG00000198464	ZNF480	36.297	44.7392	8.44223	0.484415	0.0839406	0.0839406	0.151114	0.235055	11	TRUE	FALSE		FALSE	inactive_exp	2092: SEQUENCE-driven (GCGAGG) (4)	1006: SEQUENCE-driven (GCGAGG) (4)	13.9302	TRUE	0.999284	63	38.735	41.8896	3.15463	0.999998	0.078705	0.078705	0.0335986	0.112304	25	TRUE	FALSE		FALSE	inactive_exp	1071: SEQUENCE-driven (GAGG) (2)	147: SEQUENCE-driven (GAGG) (2)	1391.5	TRUE	0.994098	198	TRUE	['CGAGG', 'GAGG']	FALSE	FALSE	FALSE	FALSE	TRUE	TRUE	FALSE	FALSE	1	FALSE	FALSE	35	FALSE
ZNF480_GAGGTCTCCCCGGCAAAACC	ZNF480_g4	GAGGTCTCCCCGGCAAAACC	ENSG00000198464	ZNF480	36.297	41.1717	4.87468	0.999998	0.0839406	0.0839406	0.068185	0.152126	14	TRUE	FALSE		FALSE	inactive_exp	1074: neither (8)	1088: neither (23)	13.9302	TRUE	0.999284	104	38.735	49.174	10.439	0.000668133	0.078705	0.078705	0.176455	0.25516	37	TRUE	TRUE	2	FALSE	activated_exp	106: SEQUENCE-driven (ACC) (9)	2430: SEQUENCE-driven (ACC) (38)	1391.5	TRUE	0.994098	178	FALSE	[]	FALSE	TRUE	FALSE	TRUE	FALSE	TRUE	FALSE	FALSE	2	FALSE	FALSE	7	FALSE
ZNF480_GGCACTGGAAGCGAGGCGGA	ZNF480_g1	GGCACTGGAAGCGAGGCGGA	ENSG00000198464	ZNF480	36.297	37.5239	1.2269	1	0.0839406	0.0839406	0.0135466	0.0974872	5	TRUE	FALSE		FALSE	inactive_exp	1292: neither (10)	1425: neither (10)	13.9302	TRUE	0.999284	50	38.735	12.5583	-26.1767	0.999989	0.078705	0.078705	-0.0745836	0.00412139	3	TRUE	FALSE		FALSE	inactive_exp	1367: neither (4)	1089: neither (20)	1391.5	TRUE	0.994098	39	TRUE	['GGA']	FALSE	FALSE	FALSE	FALSE	FALSE	FALSE	FALSE	FALSE	29	FALSE	FALSE	2	FALSE
ZNF480_GTCTCCTTGACAGGTCTCCC	ZNF480_g2	GTCTCCTTGACAGGTCTCCC	ENSG00000198464	ZNF480	36.297	47.3768	11.0798	0.624101	0.0839406	0.0839406	0.240298	0.324239	6	TRUE	FALSE		FALSE	inactive_exp	1899: neither (4)	527: neither (4)	13.9302	TRUE	0.999284	26	38.735	49.4504	10.7154	0.0435706	0.078705	0.078705	0.184534	0.263239	20	TRUE	TRUE	1	TRUE	activated_exp	65: SEQUENCE-driven (CCC) (27)	1983: SEQUENCE-driven (CCC) (25)	1391.5	TRUE	0.994098	109	TRUE	['CCC']	FALSE	FALSE	FALSE	FALSE	FALSE	TRUE	FALSE	FALSE	9	FALSE	FALSE	28	FALSE
ZNF480_GTTGCCGGGGAGACCTGTCA	ZNF480_g6	GTTGCCGGGGAGACCTGTCA	ENSG00000198464	ZNF480	36.297	44.905	8.60798	0.208136	0.0839406	0.0839406	0.155916	0.239856	15	TRUE	FALSE		FALSE	inactive_exp	428: neither (28)	2286: neither (48)	13.9302	TRUE	0.999284	76	38.735	40.7704	2.0354	0.99999	0.078705	0.078705	0.0202892	0.0989942	17	TRUE	FALSE		FALSE	inactive_exp	255: neither (7)	1107: neither (10)	1391.5	TRUE	0.994098	155	FALSE	[]	FALSE	FALSE	FALSE	FALSE	FALSE	FALSE	FALSE	FALSE	0	FALSE	FALSE	2	FALSE
ZNF480_GTTGCTCCAGTCTCCTTGAC	ZNF480_g3	GTTGCTCCAGTCTCCTTGAC	ENSG00000198464	ZNF480	36.297	44.0249	7.72787	0.999998	0.0839406	0.0839406	0.131497	0.215438	12	TRUE	FALSE		FALSE	inactive_exp	226: neither (5)	820: neither (2)	13.9302	TRUE	0.999284	58	38.735	45.5784	6.84343	0.999999	0.078705	0.078705	0.0914597	0.170165	9	TRUE	FALSE		FALSE	inactive_exp	793: SEQUENCE-driven (GAC) (2)	1720: SEQUENCE-driven (GAC) (2)	1391.5	TRUE	0.994098	51	FALSE	[]	FALSE	FALSE	FALSE	FALSE	FALSE	TRUE	FALSE	FALSE	3	FALSE	FALSE	10	FALSE
ZNF483_GACCATGCGCAACAGGCAGG	ZNF483_g1	GACCATGCGCAACAGGCAGG	ENSG00000173258	ZNF483	21.905	44.3571	22.4521	3.05299e-14	0.0145073	0.0145073	0.209837	0.224344	8	TRUE	TRUE	2	FALSE	activated_exp	1867: neither (7)	490: neither (3)	0.364901	TRUE	0.605498	49	22.098	35.8871	13.7891	0.999997	0.0120763	0.0120763	0.0450242	0.0571005	3	TRUE	FALSE		FALSE	inactive_exp	2344: neither (4)	2360: neither (2)	947.25	TRUE	0.988868	96	FALSE	[]	TRUE	FALSE	FALSE	FALSE	FALSE	FALSE	FALSE	FALSE	9	FALSE	FALSE	1	TRUE
ZNF483_GCCCAGTGACCATGCGCAAC	ZNF483_g3	GCCCAGTGACCATGCGCAAC	ENSG00000173258	ZNF483	21.905	37.297	15.392	0.505621	0.0145073	0.0145073	0.0803209	0.0948282	1	TRUE	FALSE		FALSE	inactive_exp	1656: neither (10)	250: neither (6)	0.364901	TRUE	0.605498	42	22.098	38.4295	16.3315	5.18135e-05	0.0120763	0.0120763	0.0639703	0.0760466	12	TRUE	TRUE	4	FALSE	activated_exp	1184: neither (7)	1157: neither (4)	947.25	TRUE	0.988868	250	FALSE	[]	FALSE	TRUE	FALSE	FALSE	FALSE	FALSE	FALSE	FALSE	5	FALSE	FALSE	4	TRUE
ZNF483_GGCGCATGGTCACTGGGAAG	ZNF483_g2	GGCGCATGGTCACTGGGAAG	ENSG00000173258	ZNF483	21.905	40.9	18.995	0.0022648	0.0145073	0.0145073	0.132659	0.147166	4	TRUE	TRUE	3	FALSE	activated_exp	2144: SEQUENCE-driven (GGGAAG) (2)	130: neither (11)	0.364901	TRUE	0.605498	41	22.098	45.3334	23.2354	1.00468e-14	0.0120763	0.0120763	0.15345	0.165526	8	TRUE	TRUE	1	TRUE	activated_exp	917: SEQUENCE-driven (GGAAG) (7)	236: SEQUENCE-driven (GGAAG) (7)	947.25	TRUE	0.988868	130	TRUE	['GGAAG']	FALSE	FALSE	FALSE	FALSE	FALSE	TRUE	FALSE	FALSE	5	FALSE	FALSE	125	FALSE
ZNF483_GGGGAAGCGGCTAGTGGGCT	ZNF483_g4	GGGGAAGCGGCTAGTGGGCT	ENSG00000173258	ZNF483	21.905	30.2949	8.38989	1	0.0145073	0.0145073	0.0258563	0.0403636	1	TRUE	FALSE		FALSE	inactive_exp	348: neither (14)	2225: neither (5)	0.364901	TRUE	0.605498	24	22.098	34.2825	12.1845	0.999993	0.0120763	0.0120763	0.0355843	0.0476606	2	TRUE	FALSE		FALSE	inactive_exp	2113: neither (5)	2676: neither (9)	947.25	TRUE	0.988868	52	FALSE	[]	FALSE	FALSE	FALSE	FALSE	FALSE	FALSE	FALSE	FALSE	5	FALSE	FALSE	21	FALSE
ZNF483_GGTGACCATGCGCAACAGGC	ZNF483_g5	GGTGACCATGCGCAACAGGC	ENSG00000173258	ZNF483	21.905	45.2772	23.3722	5.50639e-15	0.0145073	0.0145073	0.23648	0.250987	8	TRUE	TRUE	1	TRUE	activated_exp	1044: neither (5)	1321: neither (8)	0.364901	TRUE	0.605498	51	22.098	41.8135	19.7155	4.58627e-07	0.0120763	0.0120763	0.0992603	0.111337	8	TRUE	TRUE	2	FALSE	activated_exp	2158: neither (75)	254: neither (11)	947.25	TRUE	0.988868	148	FALSE	[]	TRUE	TRUE	TRUE	TRUE	FALSE	FALSE	FALSE	FALSE	4	FALSE	TRUE	9	TRUE
ZNF483_GTCACTGGGAAGCGGCTAGT	ZNF483_g6	GTCACTGGGAAGCGGCTAGT	ENSG00000173258	ZNF483	21.905	32.3456	10.4406	1	0.0145073	0.0145073	0.0373308	0.0518381	2	TRUE	FALSE		FALSE	inactive_exp	818: neither (8)	1691: neither (4)	0.364901	TRUE	0.605498	53	22.098	40.0266	17.9286	0.0867864	0.0120763	0.0120763	0.0789589	0.0910352	5	TRUE	TRUE	3	FALSE	activated_exp	611: neither (6)	1270: neither (7)	947.25	TRUE	0.988868	71	FALSE	[]	FALSE	TRUE	FALSE	FALSE	FALSE	FALSE	FALSE	FALSE	4	FALSE	FALSE	9	TRUE
ZNF484_GAAAGCGCCATGTTGATTAC	ZNF484_g3	GAAAGCGCCATGTTGATTAC	ENSG00000127081	ZNF484	24.888			1	0.0208741	0.0208741	-0.0264679	-0.00559376	0	TRUE	FALSE		FALSE	inactive_exp	1772: neither (4)	253: neither (5)	2.79376	TRUE	0.98946	38	26.236			0.999997	0.0192495	0.0192495	-0.0474438	-0.0281942	0	TRUE	FALSE		FALSE	inactive_exp	480: neither (21)	1489: neither (24)	331.25	TRUE	0.928534	25	FALSE	[]	FALSE	FALSE	FALSE	FALSE	FALSE	FALSE	FALSE	FALSE	6	FALSE	FALSE	12	FALSE
ZNF484_GCAGGCCAGAGTGTCTACAT	ZNF484_g2	GCAGGCCAGAGTGTCTACAT	ENSG00000127081	ZNF484	24.888	45.3184	20.4304	6.01819e-06	0.0208741	0.0208741	0.231381	0.252256	4	TRUE	TRUE	1	TRUE	activated_exp	778: neither (8)	1528: neither (5)	2.79376	TRUE	0.98946	36	26.236	44.9653	18.7293	1.01026e-06	0.0192495	0.0192495	0.139557	0.158807	9	TRUE	TRUE	1	TRUE	activated_exp	1359: neither (3)	466: neither (3)	331.25	TRUE	0.928534	98	FALSE	[]	TRUE	TRUE	TRUE	TRUE	FALSE	FALSE	FALSE	FALSE	6	FALSE	FALSE	4	TRUE
ZNF484_GCCAGCCTAAGCCGCTGAAA	ZNF484_g6	GCCAGCCTAAGCCGCTGAAA	ENSG00000127081	ZNF484	24.888	40.9029	16.0149	1.12771e-10	0.0208741	0.0208741	0.126336	0.14721	21	TRUE	TRUE	2	FALSE	activated_exp	1252: neither (23)	1396: neither (8)	2.79376	TRUE	0.98946	183	26.236	42.5593	16.3233	3.19812e-11	0.0192495	0.0192495	0.101853	0.121103	28	TRUE	TRUE	2	FALSE	activated_exp	2457: neither (2)	2440: neither (2)	331.25	TRUE	0.928534	309	FALSE	[]	TRUE	TRUE	FALSE	FALSE	FALSE	FALSE	FALSE	FALSE	0	FALSE	FALSE	8	TRUE
ZNF484_GCCTGTGGGCGGCCATGTTG	ZNF484_g5	GCCTGTGGGCGGCCATGTTG	ENSG00000127081	ZNF484	24.888	36.9457	12.0577	0.368704	0.0208741	0.0208741	0.0699788	0.0908529	5	TRUE	FALSE		FALSE	inactive_exp	428: neither (28)	2286: neither (48)	2.79376	TRUE	0.98946	65	26.236	41.0592	14.8232	0.0296105	0.0192495	0.0192495	0.0830161	0.102266	10	TRUE	TRUE	3	FALSE	activated_exp	461: neither (5)	1439: neither (9)	331.25	TRUE	0.928534	130	FALSE	[]	FALSE	TRUE	FALSE	FALSE	FALSE	FALSE	FALSE	FALSE	4	FALSE	FALSE	5	TRUE
ZNF484_GGTAGAGACTGAGAGGCTGA	ZNF484_g4	GGTAGAGACTGAGAGGCTGA	ENSG00000127081	ZNF484	24.888	36.5749	11.6869	1	0.0208741	0.0208741	0.0659561	0.0868302	2	TRUE	FALSE		FALSE	inactive_exp	2251: neither (85)	955: neither (6)	2.79376	TRUE	0.98946	30	26.236	34.9933	8.75727	0.999996	0.0192495	0.0192495	0.0323813	0.0516309	4	TRUE	FALSE		FALSE	inactive_exp	2458: neither (31)	2453: neither (5)	331.25	TRUE	0.928534	115	FALSE	[]	FALSE	FALSE	FALSE	FALSE	FALSE	FALSE	FALSE	FALSE	5	FALSE	FALSE	12	FALSE
ZNF484_GTCTCTACATGACCTCAACA	ZNF484_g1	GTCTCTACATGACCTCAACA	ENSG00000127081	ZNF484	24.888	39.4521	14.5641	0.0106886	0.0208741	0.0208741	0.102464	0.123338	9	TRUE	TRUE	3	FALSE	activated_exp	1278: neither (3)	1440: neither (9)	2.79376	TRUE	0.98946	82	26.236	40.2727	14.0367	0.000290321	0.0192495	0.0192495	0.0743436	0.0935931	17	TRUE	TRUE	4	FALSE	activated_exp	2482: SEQUENCE-driven (ACA) (6)	2472: SEQUENCE-driven (ACA) (6)	331.25	TRUE	0.928534	260	FALSE	[]	TRUE	TRUE	FALSE	FALSE	FALSE	TRUE	FALSE	FALSE	18	FALSE	FALSE	4	FALSE
ZNF485_GCTCCATCCGCAGAGCAGGT	ZNF485_g6	GCTCCATCCGCAGAGCAGGT	ENSG00000198298	ZNF485	14.286	29.3944	15.1084	0.840367	0.00572677	0.00572677	0.0304404	0.0361671	3	FALSE	FALSE		FALSE	inactive_nonexp	1159: neither (13)	1080: neither (8)	1.44462	TRUE	0.964222	83	16.749	39.0622	22.3132	0.00119804	0.00660943	0.00660943	0.0750565	0.0816659	4	TRUE	TRUE	1	TRUE	activated_exp	352: neither (16)	1547: neither (2)	102.25	TRUE	0.527738	79	FALSE	[]	FALSE	TRUE	FALSE	TRUE	FALSE	FALSE	FALSE	FALSE	3	FALSE	FALSE	30	TRUE
ZNF485_GGAGCCCCTAAGACCCCAAG	ZNF485_g2	GGAGCCCCTAAGACCCCAAG	ENSG00000198298	ZNF485	14.286	23.3744	9.08844	0.999999	0.00572677	0.00572677	0.0116276	0.0173544	1	FALSE	FALSE		FALSE	inactive_nonexp	2161: neither (8)	373: neither (15)	1.44462	TRUE	0.964222	58	16.749	22.5133	5.76426	0.999998	0.00660943	0.00660943	0.00604419	0.0126536	2	TRUE	FALSE		FALSE	inactive_exp	singleton (CCAAG) (1)	singleton (CCAAG) (1)	102.25	TRUE	0.527738	151	FALSE	[]	FALSE	FALSE	FALSE	FALSE	FALSE	FALSE	FALSE	FALSE	7	FALSE	FALSE	9	FALSE
ZNF485_GGCAAAATCTGGTAAAAAAT	ZNF485_g1	GGCAAAATCTGGTAAAAAAT	ENSG00000198298	ZNF485	14.286	31.2805	16.9945	0.999997	0.00572677	0.00572677	0.0397944	0.0455212	2	FALSE	FALSE		FALSE	inactive_nonexp	1321: neither (3)	1455: neither (14)	1.44462	TRUE	0.964222	37	16.749	25.4524	8.70343	0.999998	0.00660943	0.00660943	0.0110132	0.0176226	1	TRUE	FALSE		FALSE	inactive_exp	1240: neither (6)	1300: neither (6)	102.25	TRUE	0.527738	68	FALSE	[]	FALSE	FALSE	FALSE	FALSE	FALSE	FALSE	FALSE	FALSE	10	FALSE	FALSE	0	FALSE
ZNF485_GGGGCCGCTTGGGGTCTTAG	ZNF485_g4	GGGGCCGCTTGGGGTCTTAG	ENSG00000198298	ZNF485	14.286			0.999998	0.00572677	0.00572677	-0.00988992	-0.00416315	0	FALSE	FALSE		FALSE	inactive_nonexp	231: neither (4)	881: neither (8)	1.44462	TRUE	0.964222	111	16.749			0.999993	0.00660943	0.00660943	-0.0121195	-0.0055101	0	TRUE	FALSE		FALSE	inactive_exp	2667: neither (5)	2284: neither (11)	102.25	TRUE	0.527738	278	FALSE	[]	FALSE	FALSE	FALSE	FALSE	FALSE	FALSE	FALSE	FALSE	5	FALSE	FALSE	3	FALSE
ZNF485_GGGGGCTCCATCCGCAGAGC	ZNF485_g5	GGGGGCTCCATCCGCAGAGC	ENSG00000198298	ZNF485	14.286			1	0.00572677	0.00572677	-0.00844703	-0.00272027	0	FALSE	FALSE		FALSE	inactive_nonexp	1714: neither (8)	412: neither (3)	1.44462	TRUE	0.964222	46	16.749	16.0004	-0.748592	0.99999	0.00660943	0.00660943	-0.000534873	0.00607455	1	TRUE	FALSE		FALSE	inactive_exp	864: SEQUENCE-driven (CAGAGC) (4)	1818: SEQUENCE-driven (CAGAGC) (4)	102.25	TRUE	0.527738	140	FALSE	[]	FALSE	FALSE	FALSE	FALSE	FALSE	TRUE	FALSE	FALSE	4	FALSE	FALSE	24	FALSE
ZNF485_GGGTCCAGCCTGTCTCCGCG	ZNF485_g3	GGGTCCAGCCTGTCTCCGCG	ENSG00000198298	ZNF485	14.286	32.2158	17.9298	0.591275	0.00572677	0.00572677	0.0452959	0.0510227	2	FALSE	FALSE		FALSE	inactive_nonexp	2250: neither (9)	977: neither (7)	1.44462	TRUE	0.964222	61	16.749	20.9855	4.23647	0.999987	0.00660943	0.00660943	0.00404379	0.0106532	2	TRUE	FALSE		FALSE	inactive_exp	1248: neither (10)	1941: neither (42)	102.25	TRUE	0.527738	179	FALSE	[]	FALSE	FALSE	FALSE	FALSE	FALSE	FALSE	FALSE	FALSE	6	FALSE	FALSE	5	FALSE
ZNF486_GACTCAGGGACTGAGTGGGC	ZNF486_g1	GACTCAGGGACTGAGTGGGC	ENSG00000256229	ZNF486	26.028	39.76	13.732	0.999999	0.0239875	0.0239875	0.104074	0.128062	4	TRUE	FALSE		FALSE	inactive_exp	1770: neither (6)	248: neither (3)	3.90376	TRUE	0.994199	34	27.806			0.999994	0.0229731	0.0229731	-0.0330006	-0.0100275	1	TRUE	FALSE		FALSE	inactive_exp	795: neither (3)	1721: neither (3)	162.5	TRUE	0.753266	127	FALSE	[]	FALSE	FALSE	FALSE	FALSE	FALSE	FALSE	FALSE	FALSE	5	FALSE	FALSE	4	FALSE
ZNF486_GCAGGCCCACCCTAGAGCAA	ZNF486_g3	GCAGGCCCACCCTAGAGCAA	ENSG00000256229	ZNF486	26.028	37.0745	11.0465	0.184805	0.0239875	0.0239875	0.0683014	0.0922889	7	TRUE	FALSE		FALSE	inactive_exp	1214: neither (9)	1451: neither (8)	3.90376	TRUE	0.994199	119	27.806	45.775	17.969	6.98322e-08	0.0229731	0.0229731	0.151009	0.173982	13	TRUE	TRUE	1	TRUE	activated_exp	2247: neither (9)	2201: neither (6)	162.5	TRUE	0.753266	120	FALSE	[]	FALSE	TRUE	FALSE	TRUE	FALSE	FALSE	FALSE	FALSE	2	FALSE	FALSE	4	TRUE
ZNF486_GGCAGGCAGCTGGAGCAAAG	ZNF486_g2	GGCAGGCAGCTGGAGCAAAG	ENSG00000256229	ZNF486	26.028	15.3605	-10.6675	0.999987	0.0239875	0.0239875	-0.0174582	0.00652938	1	TRUE	FALSE		FALSE	inactive_exp	576: neither (3)	2042: neither (3)	3.90376	TRUE	0.994199	60	27.806	36.2184	8.41245	1	0.0229731	0.0229731	0.0363018	0.0592749	5	TRUE	FALSE		FALSE	inactive_exp	2284: neither (4)	2293: neither (4)	162.5	TRUE	0.753266	82	FALSE	[]	FALSE	FALSE	FALSE	FALSE	FALSE	FALSE	FALSE	FALSE	5	FALSE	FALSE	10	FALSE
ZNF486_GTGTCACTCAGGGACTGAGT	ZNF486_g4	GTGTCACTCAGGGACTGAGT	ENSG00000256229	ZNF486	26.028	32.5001	6.47214	0.999992	0.0239875	0.0239875	0.0288369	0.0528244	5	TRUE	FALSE		FALSE	inactive_exp	816: neither (7)	1698: neither (5)	3.90376	TRUE	0.994199	90	27.806	26.0122	-1.7938	0.999993	0.0229731	0.0229731	-0.0042034	0.0187697	5	TRUE	FALSE		FALSE	inactive_exp	1160: neither (13)	1933: neither (22)	162.5	TRUE	0.753266	219	FALSE	[]	FALSE	FALSE	FALSE	FALSE	FALSE	FALSE	FALSE	FALSE	1	FALSE	FALSE	7	FALSE
ZNF488_GCACAATGACAGAGTGACGA	ZNF488_g3	GCACAATGACAGAGTGACGA	ENSG00000265763	ZNF488	0			0.999999	0.000408076	0.000408076	-0.00477766	-0.00436959	0	FALSE	FALSE		FALSE	inactive_nonexp	1859: neither (7)	509: neither (2)	0.18327	FALSE	0.242553	18	20.936			1	0.0105941	0.0105941	-0.0174263	-0.00683217	0	TRUE	FALSE		FALSE	inactive_exp	837: neither (3)	1776: neither (3)	110.5	TRUE	0.570249	15	FALSE	[]	FALSE	FALSE	FALSE	FALSE	FALSE	FALSE	FALSE	FALSE	23	FALSE	FALSE	12	FALSE
ZNF488_GCACGCCCCGAAGGCGGGAG	ZNF488_g1	GCACGCCCCGAAGGCGGGAG	ENSG00000265763	ZNF488	0	0	0	0.999997	0.000408076	0.000408076	-0.00140286	-0.000994785	0	FALSE	FALSE		FALSE	inactive_nonexp	1533: SEQUENCE-driven (GGGAG) (19)	1259: SEQUENCE-driven (GGGAG) (19)	0.18327	FALSE	0.242553	60	20.936	24.4544	3.51839	0.999999	0.0105941	0.0105941	0.00515393	0.015748	2	TRUE	FALSE		FALSE	inactive_exp	1589: SEQUENCE-driven (CGGGAG) (2)	660: SEQUENCE-driven (GGGAG) (3)	110.5	TRUE	0.570249	116	TRUE	['GGGAG', 'GAG', 'GGAG']	FALSE	FALSE	FALSE	FALSE	TRUE	TRUE	FALSE	FALSE	87	FALSE	FALSE	124	FALSE
ZNF488_GCAGGGAAGCTCCAGCCTTC	ZNF488_g6	GCAGGGAAGCTCCAGCCTTC	ENSG00000265763	ZNF488	0	0	0	0.999998	0.000408076	0.000408076	-0.000484353	-7.62768e-05	0	FALSE	FALSE		FALSE	inactive_nonexp	221: neither (6)	1069: neither (6)	0.18327	FALSE	0.242553	60	20.936	45.4809	24.5449	1.3136e-20	0.0105941	0.0105941	0.157715	0.168309	12	TRUE	TRUE	2	FALSE	activated_exp	321: neither (6)	1342: neither (11)	110.5	TRUE	0.570249	138	FALSE	[]	FALSE	TRUE	FALSE	FALSE	FALSE	FALSE	FALSE	FALSE	0	FALSE	FALSE	0	TRUE
ZNF488_GGAAGCTCCAGCCTTCGGGG	ZNF488_g5	GGAAGCTCCAGCCTTCGGGG	ENSG00000265763	ZNF488	0	29.7642	29.7642	0.000142887	0.000408076	0.000408076	0.0374286	0.0378367	1	FALSE	TRUE	2	FALSE	activated_nonexp	1452: SEQUENCE-driven (GGG) (5)	1206: SEQUENCE-driven (GGG) (5)	0.18327	FALSE	0.242553	39	20.936	34.8405	13.9045	0.999997	0.0105941	0.0105941	0.0401565	0.0507505	3	TRUE	FALSE		FALSE	inactive_exp	1384: SEQUENCE-driven (CGGGG) (14)	488: SEQUENCE-driven (CGGGG) (14)	110.5	TRUE	0.570249	51	TRUE	['GGG', 'CGGGG', 'GGGG']	FALSE	FALSE	FALSE	FALSE	TRUE	TRUE	FALSE	FALSE	0	FALSE	FALSE	46	FALSE
ZNF488_GGGCCAGTAAAGAGTGTCAG	ZNF488_g4	GGGCCAGTAAAGAGTGTCAG	ENSG00000265763	ZNF488	0			0.999996	0.000408076	0.000408076	-0.00191437	-0.00150629	0	FALSE	FALSE		FALSE	inactive_nonexp	1574: neither (5)	136: neither (4)	0.18327	FALSE	0.242553	23	20.936	34.9824	14.0464	0.999998	0.0105941	0.0105941	0.0409723	0.0515664	3	TRUE	FALSE		FALSE	inactive_exp	1818: SEQUENCE-driven (CAG) (22)	singleton (GTCAG) (1)	110.5	TRUE	0.570249	99	FALSE	[]	FALSE	FALSE	FALSE	FALSE	FALSE	FALSE	FALSE	FALSE	4	FALSE	FALSE	0	FALSE
ZNF488_GTCGGCGTCGCCCACCCCCA	ZNF488_g2	GTCGGCGTCGCCCACCCCCA	ENSG00000265763	ZNF488	0	41.1047	41.1047	0	0.000408076	0.000408076	0.150482	0.15089	15	FALSE	TRUE	1	TRUE	activated_nonexp	591: neither (4)	2060: neither (4)	0.18327	FALSE	0.242553	155	20.936	55.0916	34.1556	0	0.0105941	0.0105941	0.486411	0.497005	61	TRUE	TRUE	1	TRUE	activated_exp	706: SEQUENCE-driven (CCCCCA) (2)	1875: SEQUENCE-driven (CCCCCA) (2)	110.5	TRUE	0.570249	236	FALSE	[]	TRUE	TRUE	TRUE	TRUE	FALSE	TRUE	FALSE	FALSE	28	FALSE	FALSE	145	FALSE
ZNF48_GCAGGGGCTACTCTAAGCCG	ZNF48_g1	GCAGGGGCTACTCTAAGCCG	ENSG00000180035	ZNF48	23.898	35.4331	11.5351	0.300089	0.0184984	0.0184984	0.0570424	0.0755407	6	TRUE	FALSE		FALSE	inactive_exp	1677: neither (14)	86: neither (24)	6.65113	TRUE	0.99767	98	34.299	45.7849	11.4859	0.370978	0.0477473	0.0477473	0.126427	0.174174	11	TRUE	FALSE		FALSE	inactive_exp	1345: neither (17)	1456: neither (29)	1187.25	TRUE	0.992359	81	TRUE	['CCG']	FALSE	FALSE	FALSE	FALSE	FALSE	FALSE	FALSE	FALSE	16	FALSE	FALSE	17	FALSE
ZNF48_GCGCGTCGGCGGTAGCTCTG	ZNF48_g3	GCGCGTCGGCGGTAGCTCTG	ENSG00000180035	ZNF48	23.898	37.1565	13.2585	0.00295387	0.0184984	0.0184984	0.074717	0.0932154	10	TRUE	TRUE	2	FALSE	activated_exp	312: SEQUENCE-driven (CTG) (4)	845: SEQUENCE-driven (CTG) (4)	6.65113	TRUE	0.99767	135	34.299	43.4098	9.11075	0.0403757	0.0477473	0.0477473	0.0855267	0.133274	35	TRUE	TRUE	2	FALSE	activated_exp	singleton (CTCTG) (1)	singleton (CTCTG) (1)	1187.25	TRUE	0.992359	303	TRUE	['CTCTG', 'CTG']	FALSE	FALSE	FALSE	FALSE	TRUE	FALSE	FALSE	FALSE	9	FALSE	FALSE	9	FALSE
ZNF48_GCTCGGCTTAGAGTAGCCCC	ZNF48_g5	GCTCGGCTTAGAGTAGCCCC	ENSG00000180035	ZNF48	23.898	29.7798	5.8818	0.999999	0.0184984	0.0184984	0.01941	0.0379083	2	TRUE	FALSE		FALSE	inactive_exp	1572: neither (5)	1336: SEQUENCE-driven (CCC) (4)	6.65113	TRUE	0.99767	53	34.299	38.2817	3.98268	1	0.0477473	0.0477473	0.0270432	0.0747905	2	TRUE	FALSE		FALSE	inactive_exp	237: neither (6)	1318: neither (7)	1187.25	TRUE	0.992359	34	TRUE	['CCC']	FALSE	FALSE	FALSE	FALSE	TRUE	FALSE	FALSE	FALSE	3	FALSE	FALSE	12	FALSE
ZNF48_GGAGGCCGGCGGCCCGAACT	ZNF48_g4	GGAGGCCGGCGGCCCGAACT	ENSG00000180035	ZNF48	23.898	37.6278	13.7298	0.000228182	0.0184984	0.0184984	0.0802313	0.0987297	14	TRUE	TRUE	1	TRUE	activated_exp	567: neither (8)	2011: neither (10)	6.65113	TRUE	0.99767	161	34.299	43.1203	8.82132	0.141295	0.0477473	0.0477473	0.0812508	0.128998	30	TRUE	FALSE		FALSE	inactive_exp	1363: neither (3)	1088: neither (15)	1187.25	TRUE	0.992359	257	FALSE	[]	TRUE	FALSE	TRUE	FALSE	FALSE	FALSE	FALSE	FALSE	4	FALSE	FALSE	5	TRUE
ZNF48_GGCCGGCGGCCCGAACTCGG	ZNF48_g2	GGCCGGCGGCCCGAACTCGG	ENSG00000180035	ZNF48	23.898	33.3741	9.47608	0.342118	0.0184984	0.0184984	0.0402685	0.0587668	9	TRUE	FALSE		FALSE	inactive_exp	1252: neither (23)	1378: neither (11)	6.65113	TRUE	0.99767	190	34.299	43.9235	9.62454	0.000621739	0.0477473	0.0477473	0.0934674	0.141215	43	TRUE	TRUE	1	TRUE	activated_exp	2533: neither (8)	2538: neither (8)	1187.25	TRUE	0.992359	369	FALSE	[]	FALSE	TRUE	FALSE	TRUE	FALSE	FALSE	FALSE	FALSE	13	FALSE	FALSE	190	TRUE
ZNF48_GTCGGCGGTAGCTCTGTGGC	ZNF48_g6	GTCGGCGGTAGCTCTGTGGC	ENSG00000180035	ZNF48	23.898	35.7883	11.8903	0.999999	0.0184984	0.0184984	0.0603922	0.0788906	2	TRUE	FALSE		FALSE	inactive_exp	863: neither (8)	1653: neither (7)	6.65113	TRUE	0.99767	33	34.299	32.872	-1.42704	1	0.0477473	0.0477473	-0.00709087	0.0406564	3	TRUE	FALSE		FALSE	inactive_exp	2438: neither (2)	2079: neither (17)	1187.25	TRUE	0.992359	54	FALSE	[]	FALSE	FALSE	FALSE	FALSE	FALSE	FALSE	FALSE	FALSE	0	FALSE	FALSE	0	FALSE
ZNF490_GAGGGGCGGCGCCGGAAAGG	ZNF490_g4	GAGGGGCGGCGCCGGAAAGG	ENSG00000188033	ZNF490	24.267	26.0093	1.74234	0.999996	0.0193501	0.0193501	0.00458337	0.0239335	4	TRUE	FALSE		FALSE	inactive_exp	1859: neither (7)	447: neither (5)	1.04761	TRUE	0.934409	145	25.178	32.8422	7.66416	0.999996	0.0170866	0.0170866	0.0234321	0.0405187	11	TRUE	FALSE		FALSE	inactive_exp	360: neither (12)	1493: neither (7)	2110	TRUE	0.996922	319	FALSE	[]	FALSE	FALSE	FALSE	FALSE	FALSE	FALSE	FALSE	FALSE	4	FALSE	FALSE	9	FALSE
ZNF490_GATCGGGTTGTGCTTAGCTT	ZNF490_g6	GATCGGGTTGTGCTTAGCTT	ENSG00000188033	ZNF490	24.267	39.7971	15.5301	0.000210143	0.0193501	0.0193501	0.109286	0.128636	9	TRUE	TRUE	1	TRUE	activated_exp	883: neither (5)	198: neither (5)	1.04761	TRUE	0.934409	107	25.178	40.0208	14.8428	0.000776529	0.0170866	0.0170866	0.073889	0.0909756	18	TRUE	TRUE	1	TRUE	activated_exp	2649: neither (4)	2149: neither (15)	2110	TRUE	0.996922	235	FALSE	[]	TRUE	TRUE	TRUE	TRUE	FALSE	FALSE	FALSE	FALSE	1	FALSE	FALSE	14	TRUE
ZNF490_GGCTACGTCACTGTGCGATC	ZNF490_g3	GGCTACGTCACTGTGCGATC	ENSG00000188033	ZNF490	24.267	10.1365	-14.1305	1	0.0193501	0.0193501	-0.0158982	0.00345191	2	TRUE	FALSE		FALSE	inactive_exp	908: neither (3)	244: neither (8)	1.04761	TRUE	0.934409	94	25.178	35.179	10.001	0.999987	0.0170866	0.0170866	0.0356367	0.0527233	9	TRUE	FALSE		FALSE	inactive_exp	27: neither (5)	1218: neither (7)	2110	TRUE	0.996922	177	FALSE	[]	FALSE	FALSE	FALSE	FALSE	FALSE	FALSE	FALSE	FALSE	6	FALSE	FALSE	0	FALSE
ZNF490_GGGCGCCGGAAAGGAGGGTA	ZNF490_g2	GGGCGCCGGAAAGGAGGGTA	ENSG00000188033	ZNF490	24.267	37.6833	13.4163	1	0.0193501	0.0193501	0.0800497	0.0993998	3	TRUE	FALSE		FALSE	inactive_exp	2206: neither (3)	611: neither (7)	1.04761	TRUE	0.934409	28	25.178			0.999997	0.0170866	0.0170866	-0.0673126	-0.050226	0	TRUE	FALSE		FALSE	inactive_exp	1030: SEQUENCE-driven (GGGTA) (11)	1309: SEQUENCE-driven (GGGTA) (9)	2110	TRUE	0.996922	52	FALSE	[]	FALSE	FALSE	FALSE	FALSE	FALSE	TRUE	FALSE	FALSE	26	FALSE	FALSE	24	FALSE
ZNF490_GGGGGCGGCGCCGGAAAGGA	ZNF490_g5	GGGGGCGGCGCCGGAAAGGA	ENSG00000188033	ZNF490	24.267	33.8911	9.62406	0.999997	0.0193501	0.0193501	0.0432396	0.0625897	7	TRUE	FALSE		FALSE	inactive_exp	773: neither (5)	1731: neither (15)	1.04761	TRUE	0.934409	123	25.178			0.99999	0.0170866	0.0170866	-0.0207066	-0.00362005	3	TRUE	FALSE		FALSE	inactive_exp	2641: neither (9)	2153: neither (3)	2110	TRUE	0.996922	362	TRUE	['GGA']	FALSE	FALSE	FALSE	FALSE	FALSE	FALSE	FALSE	FALSE	2	FALSE	FALSE	4	FALSE
ZNF490_GTCCGCCGGTGGGACGGAAC	ZNF490_g1	GTCCGCCGGTGGGACGGAAC	ENSG00000188033	ZNF490	24.267	30.6732	6.4062	1	0.0193501	0.0193501	0.0229203	0.0422704	3	TRUE	FALSE		FALSE	inactive_exp	648: neither (5)	2135: neither (5)	1.04761	TRUE	0.934409	56	25.178	34.8052	9.62717	0.999993	0.0170866	0.0170866	0.0334635	0.0505501	3	TRUE	FALSE		FALSE	inactive_exp	2158: neither (75)	2051: neither (15)	2110	TRUE	0.996922	85	FALSE	[]	FALSE	FALSE	FALSE	FALSE	FALSE	FALSE	FALSE	FALSE	41	FALSE	FALSE	1	FALSE
ZNF491_GAATCAGGGGCCCTGGGACG	ZNF491_g3	GAATCAGGGGCCCTGGGACG	ENSG00000177599	ZNF491	11.346	34.7249	23.3789	0.0152887	0.00400105	0.00400105	0.0652903	0.0692914	2	FALSE	TRUE	4	FALSE	activated_nonexp	974: neither (7)	1503: neither (14)	0.864954	TRUE	0.906123	35	14.163	34.3725	20.2095	0.066194	0.00493861	0.00493861	0.0432068	0.0481454	4	FALSE	TRUE	5	FALSE	activated_nonexp	240: neither (2)	1947: neither (4)	114.5	TRUE	0.589315	93	FALSE	[]	TRUE	TRUE	FALSE	FALSE	FALSE	FALSE	FALSE	TRUE	12	FALSE	FALSE	54	TRUE
ZNF491_GCCCTCAGCCCTGAGTGACA	ZNF491_g1	GCCCTCAGCCCTGAGTGACA	ENSG00000177599	ZNF491	11.346	22.9011	11.5551	0.999989	0.00400105	0.00400105	0.0123797	0.0163807	2	FALSE	FALSE		FALSE	inactive_nonexp	664: neither (2)	2151: neither (2)	0.864954	TRUE	0.906123	99	14.163	38.0436	23.8806	1.65517e-08	0.00493861	0.00493861	0.0678726	0.0728112	6	FALSE	TRUE	4	FALSE	activated_nonexp	2117: neither (17)	2641: neither (18)	114.5	TRUE	0.589315	142	FALSE	[]	FALSE	TRUE	FALSE	FALSE	FALSE	FALSE	FALSE	FALSE	53	FALSE	FALSE	5	TRUE
ZNF491_GCTGCAGGGCTCCGTTACCC	ZNF491_g2	GCTGCAGGGCTCCGTTACCC	ENSG00000177599	ZNF491	11.346	39.706	28.36	1.48697e-29	0.00400105	0.00400105	0.123208	0.127209	9	FALSE	TRUE	3	FALSE	activated_nonexp	490: SEQUENCE-driven (CCC) (7)	1934: SEQUENCE-driven (CCC) (7)	0.864954	TRUE	0.906123	84	14.163	48.1638	34.0008	1.96727e-103	0.00493861	0.00493861	0.222778	0.227716	14	FALSE	TRUE	2	FALSE	activated_nonexp	singleton (TACCC) (1)	singleton (TACCC) (1)	114.5	TRUE	0.589315	138	TRUE	['CCC']	FALSE	FALSE	FALSE	FALSE	TRUE	FALSE	FALSE	FALSE	20	FALSE	FALSE	90	FALSE
ZNF491_GGAGTGACAGGGTAAGCCCT	ZNF491_g6	GGAGTGACAGGGTAAGCCCT	ENSG00000177599	ZNF491	11.346	42.8367	31.4907	2.74454e-26	0.00400105	0.00400105	0.182371	0.186372	5	FALSE	TRUE	1	TRUE	activated_nonexp	1914: neither (4)	425: neither (4)	0.864954	TRUE	0.906123	40	14.163	51.1423	36.9793	1.57069e-164	0.00493861	0.00493861	0.313578	0.318517	23	FALSE	TRUE	1	TRUE	activated_nonexp	1941: neither (3)	923: neither (3)	114.5	TRUE	0.589315	141	TRUE	['CCT']	FALSE	FALSE	FALSE	FALSE	FALSE	FALSE	FALSE	FALSE	0	FALSE	FALSE	7	FALSE
ZNF491_GGTAGCTAGGATTAATCAGC	ZNF491_g5	GGTAGCTAGGATTAATCAGC	ENSG00000177599	ZNF491	11.346	40.2813	28.9353	2.6176e-14	0.00400105	0.00400105	0.132465	0.136466	4	FALSE	TRUE	2	FALSE	activated_nonexp	1260: neither (4)	1413: neither (7)	0.864954	TRUE	0.906123	44	14.163	42.9953	28.8323	1.19702e-18	0.00493861	0.00493861	0.122262	0.127201	7	FALSE	TRUE	3	FALSE	activated_nonexp	2208: neither (13)	2181: neither (6)	114.5	TRUE	0.589315	106	FALSE	[]	TRUE	TRUE	TRUE	TRUE	FALSE	FALSE	FALSE	FALSE	2	FALSE	FALSE	3	TRUE
ZNF491_GTCCTCTACAGGGCGGGAAT	ZNF491_g4	GTCCTCTACAGGGCGGGAAT	ENSG00000177599	ZNF491	11.346			1	0.00400105	0.00400105	-0.00693529	-0.00293424	0	FALSE	FALSE		FALSE	inactive_nonexp	1768: neither (10)	666: neither (3)	0.864954	TRUE	0.906123	51	14.163	33.1087	18.9457	0.65049	0.00493861	0.00493861	0.0368173	0.0417559	3	FALSE	FALSE		FALSE	inactive_nonexp	2132: neither (5)	2050: neither (6)	114.5	TRUE	0.589315	76	FALSE	[]	FALSE	FALSE	FALSE	FALSE	FALSE	FALSE	FALSE	FALSE	6	FALSE	FALSE	12	FALSE
ZNF492_GACCTTACACACAACGTTAA	ZNF492_g5	GACCTTACACACAACGTTAA	ENSG00000229676	ZNF492	7.235			1	0.00242266	0.00242266	-0.00492018	-0.00249752	0	FALSE	FALSE		FALSE	inactive_nonexp	997: neither (11)	1579: neither (10)	0.563188	TRUE	0.797455	78	0	0	0	0.999998	0.000114381	0.000114381	-0.00043938	-0.000324999	0	FALSE	FALSE		FALSE	inactive_nonexp	635: neither (6)	1638: neither (4)	8.75	FALSE	0.00234474	119	FALSE	[]	FALSE	FALSE	FALSE	FALSE	FALSE	FALSE	FALSE	FALSE	3	FALSE	FALSE	2	FALSE
ZNF492_GAGAAGATGTAACCAAACGC	ZNF492_g2	GAGAAGATGTAACCAAACGC	ENSG00000229676	ZNF492	7.235			0.999999	0.00242266	0.00242266	-0.0039791	-0.00155644	0	FALSE	FALSE		FALSE	inactive_nonexp	1085: neither (20)	1453: neither (8)	0.563188	TRUE	0.797455	56	0	0	0	0.999996	0.000114381	0.000114381	-0.00015631	-4.19286e-05	0	FALSE	FALSE		FALSE	inactive_nonexp	2615: neither (27)	2320: neither (3)	8.75	FALSE	0.00234474	158	FALSE	[]	FALSE	FALSE	FALSE	FALSE	FALSE	FALSE	FALSE	FALSE	11	FALSE	FALSE	0	FALSE
ZNF492_GAGGACAGAGTGACAGCCGA	ZNF492_g6	GAGGACAGAGTGACAGCCGA	ENSG00000229676	ZNF492	7.235	0	-7.235	0.999997	0.00242266	0.00242266	-0.00306657	-0.000643909	0	FALSE	FALSE		FALSE	inactive_nonexp	1953: neither (9)	162: neither (13)	0.563188	TRUE	0.797455	69	0	0	0	0.999997	0.000114381	0.000114381	-0.000170968	-5.65868e-05	0	FALSE	FALSE		FALSE	inactive_nonexp	184: neither (5)	1190: neither (9)	8.75	FALSE	0.00234474	120	FALSE	[]	FALSE	FALSE	FALSE	FALSE	FALSE	FALSE	FALSE	FALSE	1	FALSE	FALSE	4	FALSE
ZNF492_GCCAAACGCTGGGCCGAATG	ZNF492_g1	GCCAAACGCTGGGCCGAATG	ENSG00000229676	ZNF492	7.235			0.999998	0.00242266	0.00242266	-0.00349	-0.00106735	0	FALSE	FALSE		FALSE	inactive_nonexp	946: neither (3)	1662: neither (7)	0.563188	TRUE	0.797455	46	0	0	0	0.999997	0.000114381	0.000114381	-0.000241908	-0.000127527	0	FALSE	FALSE		FALSE	inactive_nonexp	342: SEQUENCE-driven (AATG) (12)	1338: SEQUENCE-driven (AATG) (12)	8.75	FALSE	0.00234474	251	FALSE	[]	FALSE	FALSE	FALSE	FALSE	FALSE	TRUE	FALSE	FALSE	15	FALSE	FALSE	13	FALSE
ZNF492_GGAAGATGTAACCAAACGCT	ZNF492_g3	GGAAGATGTAACCAAACGCT	ENSG00000229676	ZNF492	7.235			1	0.00242266	0.00242266	-0.00402053	-0.00159787	0	FALSE	FALSE		FALSE	inactive_nonexp	922: neither (8)	193: neither (8)	0.563188	TRUE	0.797455	27	0	0	0	0.999998	0.000114381	0.000114381	-0.000335381	-0.000220999	0	FALSE	FALSE		FALSE	inactive_nonexp	539: neither (7)	1618: neither (5)	8.75	FALSE	0.00234474	87	FALSE	[]	FALSE	FALSE	FALSE	FALSE	FALSE	FALSE	FALSE	FALSE	6	FALSE	FALSE	1	FALSE
ZNF492_GTCACTCAGGGCCTGAGGGC	ZNF492_g4	GTCACTCAGGGCCTGAGGGC	ENSG00000229676	ZNF492	7.235			0.999996	0.00242266	0.00242266	-0.00774491	-0.00532226	0	FALSE	FALSE		FALSE	inactive_nonexp	551: neither (3)	2018: neither (3)	0.563188	TRUE	0.797455	105	0	0	0	0.999996	0.000114381	0.000114381	-0.000305675	-0.000191294	0	FALSE	FALSE		FALSE	inactive_nonexp	2367: neither (2)	2385: neither (2)	8.75	FALSE	0.00234474	177	FALSE	[]	FALSE	FALSE	FALSE	FALSE	FALSE	FALSE	FALSE	FALSE	4	FALSE	FALSE	35	FALSE
ZNF493_GAACTGGGAACCGTCCAATT	ZNF493_g3	GAACTGGGAACCGTCCAATT	ENSG00000196268	ZNF493	28.288	56.922	28.634	1.33214e-15	0.031601	0.031601	1.00715	1.03876	2	TRUE	TRUE	2	FALSE	activated_exp	1897: neither (6)	535: neither (7)	1.69359	TRUE	0.973463	8	34.421	55.5742	21.1532	5.85528e-29	0.0484107	0.0484107	0.476358	0.524769	26	TRUE	TRUE	4	FALSE	activated_exp	782: neither (16)	1740: neither (20)	201.75	TRUE	0.827566	97	FALSE	[]	TRUE	TRUE	FALSE	FALSE	FALSE	FALSE	FALSE	FALSE	8	FALSE	FALSE	8	TRUE
ZNF493_GCAATCAGACACGCAGAACT	ZNF493_g5	GCAATCAGACACGCAGAACT	ENSG00000196268	ZNF493	28.288			0.999999	0.031601	0.031601	-0.0804925	-0.0488915	0	TRUE	FALSE		FALSE	inactive_exp	128: neither (21)	1580: neither (8)	1.69359	TRUE	0.973463	17	34.421			0.999995	0.0484107	0.0484107	-0.0608052	-0.0123944	1	TRUE	FALSE		FALSE	inactive_exp	318: neither (12)	1386: neither (3)	201.75	TRUE	0.827566	64	FALSE	[]	FALSE	FALSE	FALSE	FALSE	FALSE	FALSE	FALSE	FALSE	1	FALSE	FALSE	0	FALSE
ZNF493_GGAAGATATGACCAAATGCT	ZNF493_g6	GGAAGATATGACCAAATGCT	ENSG00000196268	ZNF493	28.288	57.5817	29.2937	9.88374e-50	0.031601	0.031601	1.09424	1.12584	11	TRUE	TRUE	1	TRUE	activated_exp	singleton (ATGCT) (1)	singleton (ATGCT) (1)	1.69359	TRUE	0.973463	27	34.421	63.8291	29.4081	5.0806e-73	0.0484107	0.0484107	1.2817	1.33011	16	TRUE	TRUE	1	TRUE	activated_exp	1168: neither (10)	1175: neither (20)	201.75	TRUE	0.827566	37	FALSE	[]	TRUE	TRUE	TRUE	TRUE	FALSE	FALSE	FALSE	FALSE	0	FALSE	FALSE	4	TRUE
ZNF493_GGAGCCAGGCACACCTTAGA	ZNF493_g4	GGAGCCAGGCACACCTTAGA	ENSG00000196268	ZNF493	28.288	51.1605	22.8725	6.41523e-38	0.031601	0.031601	0.482831	0.514432	19	TRUE	TRUE	4	FALSE	activated_exp	1691: neither (4)	651: neither (4)	1.69359	TRUE	0.973463	64	34.421	58.6479	24.2269	7.59927e-164	0.0484107	0.0484107	0.693559	0.74197	83	TRUE	TRUE	2	FALSE	activated_exp	2614: neither (11)	2147: neither (2)	201.75	TRUE	0.827566	214	FALSE	[]	TRUE	TRUE	FALSE	FALSE	FALSE	FALSE	FALSE	FALSE	1	FALSE	FALSE	5	TRUE
ZNF493_GGATATGACCAAATGCTGGG	ZNF493_g1	GGATATGACCAAATGCTGGG	ENSG00000196268	ZNF493	28.288	25.9322	-2.35576	1	0.031601	0.031601	-0.00789343	0.0237075	1	TRUE	FALSE		FALSE	inactive_exp	2175: neither (6)	374: neither (9)	1.69359	TRUE	0.973463	20	34.421	52.6193	18.1983	1.58084e-09	0.0484107	0.0484107	0.32776	0.37617	18	TRUE	TRUE	5	FALSE	activated_exp	1425: SEQUENCE-driven (GGG) (55)	529: SEQUENCE-driven (GGG) (55)	201.75	TRUE	0.827566	79	TRUE	['GGG', 'TGGG']	FALSE	FALSE	FALSE	FALSE	FALSE	TRUE	FALSE	FALSE	15	FALSE	FALSE	22	FALSE
ZNF493_GTAAGGGAAAATACCCTCTA	ZNF493_g2	GTAAGGGAAAATACCCTCTA	ENSG00000196268	ZNF493	28.288	52.0259	23.7379	2.26492e-50	0.031601	0.031601	0.540108	0.571709	21	TRUE	TRUE	3	FALSE	activated_exp	1746: neither (9)	211: neither (5)	1.69359	TRUE	0.973463	61	34.421	55.9058	21.4848	2.24094e-38	0.0484107	0.0484107	0.496361	0.544771	41	TRUE	TRUE	3	FALSE	activated_exp	singleton (CTCTA) (1)	singleton (CTCTA) (1)	201.75	TRUE	0.827566	117	FALSE	[]	TRUE	TRUE	FALSE	FALSE	FALSE	FALSE	FALSE	FALSE	11	FALSE	FALSE	5	TRUE
ZNF496_GCCCCGGCCGAGGTGTGCGC	ZNF496_g6	GCCCCGGCCGAGGTGTGCGC	ENSG00000162714	ZNF496	28.245	39.1955	10.9505	0.0284994	0.0314368	0.0314368	0.0880959	0.119533	16	TRUE	TRUE	1	TRUE	activated_exp	23: neither (8)	1578: neither (8)	19.5218	TRUE	0.999568	158	36.399	42.9754	6.57641	0.44352	0.0604913	0.0604913	0.066418	0.126909	41	TRUE	FALSE		FALSE	inactive_exp	2263: neither (6)	2203: neither (11)	2670.75	TRUE	0.997834	340	FALSE	[]	TRUE	FALSE	TRUE	FALSE	FALSE	FALSE	FALSE	FALSE	0	FALSE	FALSE	0	TRUE
ZNF496_GCCCGCCGGACGCCGAGGAA	ZNF496_g1	GCCCGCCGGACGCCGAGGAA	ENSG00000162714	ZNF496	28.245	31.5991	3.35407	0.999999	0.0314368	0.0314368	0.01589	0.0473268	6	TRUE	FALSE		FALSE	inactive_exp	428: neither (28)	2286: neither (48)	19.5218	TRUE	0.999568	121	36.399	44.2388	7.83981	0.999995	0.0604913	0.0604913	0.0858377	0.146329	15	TRUE	FALSE		FALSE	inactive_exp	1261: SEQUENCE-driven (AGGAA) (16)	326: SEQUENCE-driven (AGGAA) (19)	2670.75	TRUE	0.997834	94	FALSE	[]	FALSE	FALSE	FALSE	FALSE	FALSE	TRUE	FALSE	FALSE	42	FALSE	FALSE	17	FALSE
ZNF496_GCCGGCCGAGGTGTGCGCTG	ZNF496_g4	GCCGGCCGAGGTGTGCGCTG	ENSG00000162714	ZNF496	28.245	36.554	8.30895	0.301914	0.0314368	0.0314368	0.0551699	0.0866067	21	TRUE	FALSE		FALSE	inactive_exp	47: SEQUENCE-driven (CTG) (5)	1850: SEQUENCE-driven (CTG) (6)	19.5218	TRUE	0.999568	229	36.399	45.9985	9.59949	0.18599	0.0604913	0.0604913	0.117924	0.178415	19	TRUE	FALSE		FALSE	inactive_exp	singleton (CGCTG) (1)	singleton (CGCTG) (1)	2670.75	TRUE	0.997834	160	TRUE	['CTG']	FALSE	FALSE	FALSE	FALSE	TRUE	FALSE	FALSE	FALSE	5	FALSE	FALSE	13	FALSE
ZNF496_GCCTGCGCCGCCCGCCAACA	ZNF496_g2	GCCTGCGCCGCCCGCCAACA	ENSG00000162714	ZNF496	28.245	35.9359	7.69089	1	0.0314368	0.0314368	0.048883	0.0803198	11	TRUE	FALSE		FALSE	inactive_exp	2151: neither (4)	1441: neither (11)	19.5218	TRUE	0.999568	150	36.399	43.5389	7.13991	0.00802872	0.0604913	0.0604913	0.0747443	0.135236	69	TRUE	TRUE	1	TRUE	activated_exp	2472: SEQUENCE-driven (ACA) (8)	2476: SEQUENCE-driven (ACA) (8)	2670.75	TRUE	0.997834	584	FALSE	[]	FALSE	TRUE	FALSE	TRUE	FALSE	TRUE	FALSE	FALSE	13	FALSE	FALSE	356	FALSE
ZNF496_GGGAGCAGGAAGTGTCCCAG	ZNF496_g3	GGGAGCAGGAAGTGTCCCAG	ENSG00000162714	ZNF496	28.245			0.999998	0.0314368	0.0314368	-0.0336848	-0.002248	1	TRUE	FALSE		FALSE	inactive_exp	1613: neither (15)	369: neither (6)	19.5218	TRUE	0.999568	46	36.399	41.3629	4.96392	0.999996	0.0604913	0.0604913	0.0453368	0.105828	18	TRUE	FALSE		FALSE	inactive_exp	1804: SEQUENCE-driven (CCAG) (3)	singleton (CCCAG) (1)	2670.75	TRUE	0.997834	159	FALSE	[]	FALSE	FALSE	FALSE	FALSE	FALSE	FALSE	FALSE	FALSE	10	FALSE	FALSE	18	FALSE
ZNF496_GTCACCCCCAGCGCACACCT	ZNF496_g5	GTCACCCCCAGCGCACACCT	ENSG00000162714	ZNF496	28.245	32.2293	3.98435	0.999997	0.0314368	0.0314368	0.0196704	0.0511072	5	TRUE	FALSE		FALSE	inactive_exp	452: neither (3)	1920: SEQUENCE-driven (CCT) (7)	19.5218	TRUE	0.999568	110	36.399	44.184	7.78505	0.226626	0.0604913	0.0604913	0.0849335	0.145425	32	TRUE	FALSE		FALSE	inactive_exp	1933: SEQUENCE-driven (CCT) (19)	914: SEQUENCE-driven (CCT) (19)	2670.75	TRUE	0.997834	257	TRUE	['CCT']	FALSE	FALSE	FALSE	FALSE	TRUE	TRUE	FALSE	FALSE	4	FALSE	FALSE	95	FALSE
ZNF497_GAGCCGCGGCATAGTTACGC	ZNF497_g5	GAGCCGCGGCATAGTTACGC	ENSG00000174586	ZNF497	2.293	0	-2.293	0.999993	0.00132547	0.00132547	-0.00204698	-0.000721503	0	FALSE	FALSE		FALSE	inactive_nonexp	1569: neither (6)	1735: neither (21)	0.140826	FALSE	0.146582	95	10.095	26.709	16.614	0.419753	0.00312223	0.00312223	0.0171793	0.0203016	1	FALSE	FALSE		FALSE	inactive_nonexp	15: neither (5)	2662: neither (5)	686.25	TRUE	0.980624	258	FALSE	[]	FALSE	FALSE	FALSE	FALSE	FALSE	FALSE	FALSE	FALSE	2	FALSE	FALSE	4	FALSE
ZNF497_GAGGCTGGCCGGGTGCAGGA	ZNF497_g4	GAGGCTGGCCGGGTGCAGGA	ENSG00000174586	ZNF497	2.293	0	-2.293	1	0.00132547	0.00132547	-0.00222042	-0.000894948	0	FALSE	FALSE		FALSE	inactive_nonexp	142: neither (5)	1844: neither (9)	0.140826	FALSE	0.146582	63	10.095	21.0615	10.9665	0.999979	0.00312223	0.00312223	0.00762189	0.0107441	2	FALSE	FALSE		FALSE	inactive_nonexp	singleton (CAGGA) (1)	singleton (CAGGA) (1)	686.25	TRUE	0.980624	146	TRUE	['GGA']	FALSE	FALSE	FALSE	FALSE	FALSE	FALSE	FALSE	FALSE	4	FALSE	FALSE	18	FALSE
ZNF497_GCGCCCGAGTAGCTTGGCTG	ZNF497_g3	GCGCCCGAGTAGCTTGGCTG	ENSG00000174586	ZNF497	2.293	0	-2.293	0.999998	0.00132547	0.00132547	-0.00219983	-0.000874358	0	FALSE	FALSE		FALSE	inactive_nonexp	28: SEQUENCE-driven (GGCTG) (6)	1884: neither (13)	0.140826	FALSE	0.146582	35	10.095			0.999991	0.00312223	0.00312223	-0.00539655	-0.00227432	0	FALSE	FALSE		FALSE	inactive_nonexp	1187: SEQUENCE-driven (GGCTG) (13)	258: SEQUENCE-driven (GGCTG) (13)	686.25	TRUE	0.980624	194	TRUE	['CTG']	FALSE	FALSE	FALSE	FALSE	FALSE	TRUE	FALSE	FALSE	9	FALSE	FALSE	24	FALSE
ZNF497_GCGCCTGCGTAACTATGCCG	ZNF497_g2	GCGCCTGCGTAACTATGCCG	ENSG00000174586	ZNF497	2.293	0	-2.293	0.999999	0.00132547	0.00132547	-0.00224637	-0.000920893	0	FALSE	FALSE		FALSE	inactive_nonexp	2064: neither (5)	971: neither (10)	0.140826	FALSE	0.146582	46	10.095			0.999982	0.00312223	0.00312223	-0.00575964	-0.00263742	0	FALSE	FALSE		FALSE	inactive_nonexp	singleton (TGCCG) (1)	1392: SEQUENCE-driven (CCG) (46)	686.25	TRUE	0.980624	92	TRUE	['CCG']	FALSE	FALSE	FALSE	FALSE	FALSE	TRUE	FALSE	FALSE	24	FALSE	FALSE	132	FALSE
ZNF497_GCGCGCCTTCTGGTTCCCAT	ZNF497_g6	GCGCGCCTTCTGGTTCCCAT	ENSG00000174586	ZNF497	2.293			0.999998	0.00132547	0.00132547	-0.00316684	-0.00184136	0	FALSE	FALSE		FALSE	inactive_nonexp	389: neither (4)	2243: neither (4)	0.140826	FALSE	0.146582	98	10.095	27.9565	17.8615	0.55797	0.00312223	0.00312223	0.0202434	0.0233657	3	FALSE	FALSE		FALSE	inactive_nonexp	291: neither (5)	2672: neither (4)	686.25	TRUE	0.980624	155	FALSE	[]	FALSE	FALSE	FALSE	FALSE	FALSE	FALSE	FALSE	FALSE	0	FALSE	FALSE	0	FALSE
ZNF497_GTAGTTACGCAGGCGCAGTG	ZNF497_g1	GTAGTTACGCAGGCGCAGTG	ENSG00000174586	ZNF497	2.293	0	-2.293	0.999993	0.00132547	0.00132547	-0.0017782	-0.000452723	0	FALSE	FALSE		FALSE	inactive_nonexp	310: neither (9)	842: neither (9)	0.140826	FALSE	0.146582	81	10.095			0.999993	0.00312223	0.00312223	-0.00546875	-0.00234652	0	FALSE	FALSE		FALSE	inactive_nonexp	260: neither (5)	1117: neither (5)	686.25	TRUE	0.980624	60	TRUE	['GTG']	FALSE	FALSE	FALSE	FALSE	FALSE	FALSE	FALSE	FALSE	25	FALSE	FALSE	8	FALSE
ZNF500_GACGTGCACTGTGGTTAATG	ZNF500_g6	GACGTGCACTGTGGTTAATG	ENSG00000103199	ZNF500	29.296	27.7156	-1.58044	1	0.0357366	0.0357366	-0.00626706	0.0294696	2	TRUE	FALSE		FALSE	inactive_exp	1713: neither (4)	256: neither (4)	5.21461	TRUE	0.996488	60	36.559	50.2541	13.6951	6.32439e-11	0.0615916	0.0615916	0.226594	0.288186	40	TRUE	TRUE	1	TRUE	activated_exp	2130: neither (12)	1908: neither (6)	902.5	TRUE	0.987917	212	FALSE	[]	FALSE	TRUE	FALSE	TRUE	FALSE	FALSE	FALSE	FALSE	0	FALSE	FALSE	0	TRUE
ZNF500_GCACGCTCGCGCGGTCACCG	ZNF500_g3	GCACGCTCGCGCGGTCACCG	ENSG00000103199	ZNF500	29.296	28.4579	-0.838087	0.999995	0.0357366	0.0357366	-0.00347409	0.0322625	4	TRUE	FALSE		FALSE	inactive_exp	2063: SEQUENCE-driven (ACCG) (2)	1058: SEQUENCE-driven (CCG) (2)	5.21461	TRUE	0.996488	83	36.559	46.8583	10.2993	0.00246716	0.0615916	0.0615916	0.134971	0.196562	34	TRUE	TRUE	2	FALSE	activated_exp	418: SEQUENCE-driven (CACCG) (2)	1392: SEQUENCE-driven (CCG) (46)	902.5	TRUE	0.987917	203	TRUE	['CCG']	FALSE	FALSE	FALSE	FALSE	TRUE	TRUE	FALSE	FALSE	5	FALSE	FALSE	212	FALSE
ZNF500_GCGTGGCAACACGGCCGAGT	ZNF500_g5	GCGTGGCAACACGGCCGAGT	ENSG00000103199	ZNF500	29.296	24.6928	-4.60323	0.999994	0.0357366	0.0357366	-0.0153551	0.0203815	2	TRUE	FALSE		FALSE	inactive_exp	979: neither (18)	1634: neither (15)	5.21461	TRUE	0.996488	69	36.559	40.735	4.17604	0.999972	0.0615916	0.0615916	0.037011	0.0986026	10	TRUE	FALSE		FALSE	inactive_exp	1325: neither (9)	388: neither (10)	902.5	TRUE	0.987917	88	FALSE	[]	FALSE	FALSE	FALSE	FALSE	FALSE	FALSE	FALSE	FALSE	1	FALSE	FALSE	2	FALSE
ZNF500_GGGCCCGCAGGCGGCATTGT	ZNF500_g1	GGGCCCGCAGGCGGCATTGT	ENSG00000103199	ZNF500	29.296	24.0541	-5.24185	0.999999	0.0357366	0.0357366	-0.0168814	0.0188553	4	TRUE	FALSE		FALSE	inactive_exp	509: neither (11)	1988: neither (8)	5.21461	TRUE	0.996488	90	36.559	30.0516	-6.50742	0.999998	0.0615916	0.0615916	-0.0320036	0.0295881	14	TRUE	FALSE		FALSE	inactive_exp	619: neither (3)	1591: neither (3)	902.5	TRUE	0.987917	213	FALSE	[]	FALSE	FALSE	FALSE	FALSE	FALSE	FALSE	FALSE	FALSE	9	FALSE	FALSE	6	FALSE
ZNF500_GTGGTTAATGTGGTCCTCAA	ZNF500_g2	GTGGTTAATGTGGTCCTCAA	ENSG00000103199	ZNF500	29.296			1	0.0357366	0.0357366	-0.0718278	-0.0360911	0	TRUE	FALSE		FALSE	inactive_exp	941: neither (10)	1559: neither (2)	5.21461	TRUE	0.996488	10	36.559	50.1643	13.6053	0.197877	0.0615916	0.0615916	0.223675	0.285267	7	TRUE	FALSE		FALSE	inactive_exp	2307: neither (39)	2318: neither (13)	902.5	TRUE	0.987917	36	FALSE	[]	FALSE	FALSE	FALSE	FALSE	FALSE	FALSE	FALSE	FALSE	9	FALSE	FALSE	10	FALSE
ZNF500_GTTAACCACAGTGCACGTCG	ZNF500_g4	GTTAACCACAGTGCACGTCG	ENSG00000103199	ZNF500	29.296	25.1848	-4.11118	1	0.0357366	0.0357366	-0.0140941	0.0216426	2	TRUE	FALSE		FALSE	inactive_exp	1370: neither (2)	56: neither (2)	5.21461	TRUE	0.996488	50	36.559	44.3195	7.76049	0.999979	0.0615916	0.0615916	0.0860783	0.14767	11	TRUE	FALSE		FALSE	inactive_exp	1341: GENE-driven (TRIM28(3)) (5)	2095: neither (4)	902.5	TRUE	0.987917	89	FALSE	[]	FALSE	FALSE	FALSE	FALSE	FALSE	FALSE	FALSE	FALSE	3	FALSE	FALSE	0	FALSE
ZNF501_GACGTCAGCAGTCCGCGCCT	ZNF501_g5	GACGTCAGCAGTCCGCGCCT	ENSG00000186446	ZNF501	20.572	21.1987	0.626727	1	0.012329	0.012329	0.000980667	0.0133097	1	TRUE	FALSE		FALSE	inactive_exp	194: neither (15)	1908: neither (29)	2.35192	TRUE	0.985572	69	0	0	0	0.999989	0.000860129	0.000860129	-0.00126649	-0.000406363	0	FALSE	FALSE		FALSE	inactive_nonexp	2426: neither (3)	2351: neither (5)	61	FALSE	0.255758	441	TRUE	['CCT']	FALSE	FALSE	FALSE	FALSE	FALSE	FALSE	FALSE	FALSE	0	FALSE	FALSE	3	FALSE
ZNF501_GCCTTCCCGCACGCAGCTAC	ZNF501_g2	GCCTTCCCGCACGCAGCTAC	ENSG00000186446	ZNF501	20.572			0.999997	0.012329	0.012329	-0.0223362	-0.0100072	0	TRUE	FALSE		FALSE	inactive_exp	1197: neither (2)	1804: neither (9)	2.35192	TRUE	0.985572	31	0	0	0	0.999999	0.000860129	0.000860129	-0.00134346	-0.000483334	0	FALSE	FALSE		FALSE	inactive_nonexp	2170: neither (10)	2674: neither (18)	61	FALSE	0.255758	175	FALSE	[]	FALSE	FALSE	FALSE	FALSE	FALSE	FALSE	FALSE	FALSE	3	FALSE	FALSE	0	FALSE
ZNF501_GGAAACCCGTAGCTGCGTGC	ZNF501_g1	GGAAACCCGTAGCTGCGTGC	ENSG00000186446	ZNF501	20.572	21.7809	1.20893	0.999999	0.012329	0.012329	0.00196025	0.0142893	1	TRUE	FALSE		FALSE	inactive_exp	766: neither (3)	1542: neither (3)	2.35192	TRUE	0.985572	38	0	0	0	0.999998	0.000860129	0.000860129	-0.00092998	-6.98508e-05	0	FALSE	FALSE		FALSE	inactive_nonexp	2187: neither (6)	1925: neither (10)	61	FALSE	0.255758	99	FALSE	[]	FALSE	FALSE	FALSE	FALSE	FALSE	FALSE	FALSE	FALSE	9	FALSE	FALSE	1	FALSE
ZNF501_GGCACGCCAGGTGGGGTCGC	ZNF501_g4	GGCACGCCAGGTGGGGTCGC	ENSG00000186446	ZNF501	20.572	25.8383	5.26635	0.999997	0.012329	0.012329	0.0111097	0.0234387	2	TRUE	FALSE		FALSE	inactive_exp	915: neither (7)	1502: neither (5)	2.35192	TRUE	0.985572	188	0	7.64501	7.64501	0.999988	0.000860129	0.000860129	0.00150888	0.00236901	1	FALSE	FALSE		FALSE	inactive_nonexp	501: neither (6)	1686: neither (3)	61	FALSE	0.255758	380	FALSE	[]	FALSE	FALSE	FALSE	FALSE	FALSE	FALSE	FALSE	FALSE	0	FALSE	FALSE	13	FALSE
ZNF501_GGGTGGGAGCGGCTTCCGCT	ZNF501_g3	GGGTGGGAGCGGCTTCCGCT	ENSG00000186446	ZNF501	20.572	30.037	9.46504	0.999994	0.012329	0.012329	0.0267884	0.0391174	3	TRUE	FALSE		FALSE	inactive_exp	1604: neither (9)	singleton (CCGCT) (1)	2.35192	TRUE	0.985572	94	0	19.3459	19.3459	0.999994	0.000860129	0.000860129	0.0079956	0.00885573	1	FALSE	FALSE		FALSE	inactive_nonexp	2613: neither (4)	2653: neither (4)	61	FALSE	0.255758	167	FALSE	[]	FALSE	FALSE	FALSE	FALSE	FALSE	FALSE	FALSE	FALSE	0	FALSE	FALSE	15	FALSE
ZNF501_GGTCTCCTCTCTAGGAAGGT	ZNF501_g6	GGTCTCCTCTCTAGGAAGGT	ENSG00000186446	ZNF501	20.572	15.0013	-5.57073	0.999998	0.012329	0.012329	-0.00607979	0.00624922	1	TRUE	FALSE		FALSE	inactive_exp	334: neither (8)	1840: neither (9)	2.35192	TRUE	0.985572	52	0	0	0	0.999998	0.000860129	0.000860129	-0.00147144	-0.000611309	0	FALSE	FALSE		FALSE	inactive_nonexp	2560: SEQUENCE-driven (GAGAAGGT) (8)	2575: SEQUENCE-driven (GAGAAGGT) (8)	61	FALSE	0.255758	121	FALSE	[]	FALSE	FALSE	FALSE	FALSE	FALSE	TRUE	FALSE	FALSE	0	FALSE	FALSE	14	FALSE
ZNF502_GAGCGGGAGGAACATCTCTA	ZNF502_g1	GAGCGGGAGGAACATCTCTA	ENSG00000196653	ZNF502	24.57	34.284	9.714	0.999997	0.0200791	0.0200791	0.0455879	0.065667	5	TRUE	FALSE		FALSE	inactive_exp	1746: neither (9)	211: neither (5)	3.08233	TRUE	0.991173	63	0	0	0	0.999979	3.01084e-05	3.01084e-05	-2.84284e-05	1.67999e-06	0	FALSE	FALSE		FALSE	inactive_nonexp	2687: SEQUENCE-driven (CTCTA) (7)	2031: SEQUENCE-driven (CTCTA) (9)	74	FALSE	0.349808	157	FALSE	[]	FALSE	FALSE	FALSE	FALSE	FALSE	TRUE	FALSE	FALSE	9	FALSE	FALSE	3	FALSE
ZNF502_GGAGGGAATGCCTTCTTCTA	ZNF502_g3	GGAGGGAATGCCTTCTTCTA	ENSG00000196653	ZNF502	24.57			0.999999	0.0200791	0.0200791	-0.0315362	-0.0114571	0	TRUE	FALSE		FALSE	inactive_exp	1928: neither (7)	435: neither (5)	3.08233	TRUE	0.991173	33	0	0	0	0.999997	3.01084e-05	3.01084e-05	-2.92737e-05	8.34763e-07	0	FALSE	FALSE		FALSE	inactive_nonexp	618: neither (5)	1210: neither (9)	74	FALSE	0.349808	92	FALSE	[]	FALSE	FALSE	FALSE	FALSE	FALSE	FALSE	FALSE	FALSE	7	FALSE	FALSE	18	FALSE
ZNF502_GGCGGGAGGAACATCTCTAT	ZNF502_g4	GGCGGGAGGAACATCTCTAT	ENSG00000196653	ZNF502	24.57	32.6451	8.07508	0.999993	0.0200791	0.0200791	0.0336869	0.0537659	3	TRUE	FALSE		FALSE	inactive_exp	546: neither (13)	2012: neither (12)	3.08233	TRUE	0.991173	77	0	0	0	0.999997	3.01084e-05	3.01084e-05	-2.6679e-05	3.42939e-06	0	FALSE	FALSE		FALSE	inactive_nonexp	327: neither (5)	1179: neither (5)	74	FALSE	0.349808	124	FALSE	[]	FALSE	FALSE	FALSE	FALSE	FALSE	FALSE	FALSE	FALSE	3	FALSE	FALSE	1	FALSE
ZNF502_GGGAACGCGACTGGGCTTGA	ZNF502_g5	GGGAACGCGACTGGGCTTGA	ENSG00000196653	ZNF502	24.57	0	-24.57	0.999998	0.0200791	0.0200791	-0.0203929	-0.0003138	1	TRUE	FALSE		FALSE	inactive_exp	995: neither (3)	1586: neither (7)	3.08233	TRUE	0.991173	70	0	0	0	0.999997	3.01084e-05	3.01084e-05	-4.31324e-05	-1.30239e-05	0	FALSE	FALSE		FALSE	inactive_nonexp	254: neither (9)	1100: neither (11)	74	FALSE	0.349808	121	FALSE	[]	FALSE	FALSE	FALSE	FALSE	FALSE	FALSE	FALSE	FALSE	3	FALSE	FALSE	1	FALSE
ZNF502_GGGAGGGAATGCCTTCTTCT	ZNF502_g6	GGGAGGGAATGCCTTCTTCT	ENSG00000196653	ZNF502	24.57	29.4226	4.85257	0.999998	0.0200791	0.0200791	0.0162112	0.0362902	2	TRUE	FALSE		FALSE	inactive_exp	2081: neither (9)	229: neither (2)	3.08233	TRUE	0.991173	42	0	0	0	0.999997	3.01084e-05	3.01084e-05	-2.48862e-05	5.22221e-06	0	FALSE	FALSE		FALSE	inactive_nonexp	singleton (CTTCT) (1)	1489: neither (24)	74	FALSE	0.349808	105	FALSE	[]	FALSE	FALSE	FALSE	FALSE	FALSE	FALSE	FALSE	FALSE	2	FALSE	FALSE	2	FALSE
ZNF502_GTCTATGGGACCCTAGAAGA	ZNF502_g2	GTCTATGGGACCCTAGAAGA	ENSG00000196653	ZNF502	24.57	27.8756	3.30562	0.999998	0.0200791	0.0200791	0.009971	0.0300501	3	TRUE	FALSE		FALSE	inactive_exp	2251: neither (85)	965: neither (4)	3.08233	TRUE	0.991173	70	0	0	0	0.999999	3.01084e-05	3.01084e-05	-2.98563e-05	2.52181e-07	0	FALSE	FALSE		FALSE	inactive_nonexp	313: neither (24)	1335: neither (15)	74	FALSE	0.349808	125	FALSE	[]	FALSE	FALSE	FALSE	FALSE	FALSE	FALSE	FALSE	FALSE	8	FALSE	FALSE	3	FALSE
ZNF506_GACAATGGGCCCGCCAAAGC	ZNF506_g1	GACAATGGGCCCGCCAAAGC	ENSG00000081665	ZNF506	35.697	37.4921	1.79515	0.999976	0.0780148	0.0780148	0.0190945	0.0971093	14	TRUE	FALSE		FALSE	inactive_exp	187: neither (17)	879: neither (12)	6.39005	TRUE	0.997509	118	11.052	21.6291	10.5771	0.999995	0.00347804	0.00347804	0.00797659	0.0114546	1	FALSE	FALSE		FALSE	inactive_nonexp	1165: neither (5)	1095: neither (3)	94	FALSE	0.480816	117	FALSE	[]	FALSE	FALSE	FALSE	FALSE	FALSE	FALSE	FALSE	FALSE	37	FALSE	FALSE	0	FALSE
ZNF506_GAGAAGACGTGATCCGATGC	ZNF506_g6	GAGAAGACGTGATCCGATGC	ENSG00000081665	ZNF506	35.697	56.2879	20.5909	9.83317e-24	0.0780148	0.0780148	0.883396	0.961411	20	TRUE	TRUE	1	TRUE	activated_exp	1187: neither (8)	137: neither (8)	6.39005	TRUE	0.997509	43	11.052	35.6619	24.6099	0.0751242	0.00347804	0.00347804	0.0521962	0.0556742	1	FALSE	TRUE	1	TRUE	activated_nonexp	804: neither (9)	1732: neither (6)	94	FALSE	0.480816	43	FALSE	[]	TRUE	TRUE	TRUE	TRUE	FALSE	FALSE	FALSE	FALSE	2	FALSE	FALSE	6	TRUE
ZNF506_GATCACGTCTTCTGTAACTC	ZNF506_g5	GATCACGTCTTCTGTAACTC	ENSG00000081665	ZNF506	35.697	46.3889	10.6919	0.39042	0.0780148	0.0780148	0.209441	0.287456	8	TRUE	FALSE		FALSE	inactive_exp	1380: neither (4)	895: neither (13)	6.39005	TRUE	0.997509	35	11.052	33.1481	22.0961	0.00957668	0.00347804	0.00347804	0.0384647	0.0419427	3	FALSE	TRUE	2	FALSE	activated_nonexp	2129: neither (22)	1089: neither (20)	94	FALSE	0.480816	108	FALSE	[]	FALSE	TRUE	FALSE	FALSE	FALSE	FALSE	FALSE	FALSE	6	FALSE	FALSE	1	TRUE
ZNF506_GCTGTAACTCAGGACCTGAG	ZNF506_g2	GCTGTAACTCAGGACCTGAG	ENSG00000081665	ZNF506	35.697	35.518	-0.179021	0.999998	0.0780148	0.0780148	-0.0016831	0.0763317	12	TRUE	FALSE		FALSE	inactive_exp	1503: SEQUENCE-driven (AGGACCTGAG) (2)	1142: SEQUENCE-driven (AGGACCTGAG) (2)	6.39005	TRUE	0.997509	115	11.052	0	-11.052	0.99999	0.00347804	0.00347804	-0.00334872	0.000129321	1	FALSE	FALSE		FALSE	inactive_nonexp	1664: SEQUENCE-driven (CTGAG) (6)	701: SEQUENCE-driven (CTGAG) (5)	94	FALSE	0.480816	311	TRUE	['GAG', 'TGAG']	FALSE	FALSE	FALSE	FALSE	TRUE	TRUE	FALSE	FALSE	25	FALSE	FALSE	360	FALSE
ZNF506_GGCAGCTGTAGCGAACAGGA	ZNF506_g4	GGCAGCTGTAGCGAACAGGA	ENSG00000081665	ZNF506	35.697	50.5039	14.8069	0.0313939	0.0780148	0.0780148	0.396807	0.474822	4	TRUE	TRUE	2	FALSE	activated_exp	788: neither (4)	1793: neither (8)	6.39005	TRUE	0.997509	17	11.052			0.999999	0.00347804	0.00347804	-0.00650451	-0.00302647	0	FALSE	FALSE		FALSE	inactive_nonexp	1458: SEQUENCE-driven (CAGGA) (6)	774: SEQUENCE-driven (CAGGA) (6)	94	FALSE	0.480816	48	TRUE	['GGA']	FALSE	FALSE	FALSE	FALSE	FALSE	TRUE	FALSE	FALSE	8	FALSE	FALSE	79	FALSE
ZNF506_GTGTAACTCAGGACCTGAGG	ZNF506_g3	GTGTAACTCAGGACCTGAGG	ENSG00000081665	ZNF506	35.697	43.8846	8.18761	0.623165	0.0780148	0.0780148	0.133776	0.211791	12	TRUE	FALSE		FALSE	inactive_exp	2091: SEQUENCE-driven (TGAGG) (6)	1005: SEQUENCE-driven (TGAGG) (6)	6.39005	TRUE	0.997509	66	11.052			0.999998	0.00347804	0.00347804	-0.00521863	-0.00174059	0	FALSE	FALSE		FALSE	inactive_nonexp	singleton (TGAGG) (1)	singleton (TGAGG) (1)	94	FALSE	0.480816	91	TRUE	['TGAGG', 'GAGG']	FALSE	FALSE	FALSE	FALSE	TRUE	FALSE	FALSE	FALSE	17	FALSE	FALSE	34	FALSE
ZNF507_GCAAGGGGCTAAACCGGCTG	ZNF507_g2	GCAAGGGGCTAAACCGGCTG	ENSG00000168813	ZNF507	35.659	38.5602	2.90118	1	0.0776554	0.0776554	0.0329704	0.110626	8	TRUE	FALSE		FALSE	inactive_exp	1263: neither (9)	1429: neither (9)	7.16981	TRUE	0.997942	61	39.202	43.5927	4.39069	0.999993	0.0829602	0.0829602	0.0530956	0.136056	19	TRUE	FALSE		FALSE	inactive_exp	1187: SEQUENCE-driven (GGCTG) (13)	258: SEQUENCE-driven (GGCTG) (13)	1861.75	TRUE	0.996272	153	TRUE	['CTG']	FALSE	FALSE	FALSE	FALSE	FALSE	TRUE	FALSE	FALSE	22	FALSE	FALSE	239	FALSE
ZNF507_GCCGAGGCTGGACCCGCGAG	ZNF507_g3	GCCGAGGCTGGACCCGCGAG	ENSG00000168813	ZNF507	35.659	40.5536	4.89457	1	0.0776554	0.0776554	0.0634212	0.141077	29	TRUE	FALSE		FALSE	inactive_exp	456: SEQUENCE-driven (CGAG) (2)	1949: neither (9)	7.16981	TRUE	0.997942	196	39.202	43.0076	3.80559	0.999993	0.0829602	0.0829602	0.044413	0.127373	43	TRUE	FALSE		FALSE	inactive_exp	1646: SEQUENCE-driven (GAG) (7)	685: SEQUENCE-driven (GCGAG) (8)	1861.75	TRUE	0.996272	351	TRUE	['CGAG', 'GAG']	FALSE	FALSE	FALSE	FALSE	FALSE	TRUE	FALSE	FALSE	8	FALSE	FALSE	124	FALSE
ZNF507_GCGAGGCTGGACCCGCGAGA	ZNF507_g4	GCGAGGCTGGACCCGCGAGA	ENSG00000168813	ZNF507	35.659	44.4216	8.76259	0.0325195	0.0776554	0.0776554	0.148477	0.226132	22	TRUE	TRUE	1	TRUE	activated_exp	1169: neither (12)	1299: neither (6)	7.16981	TRUE	0.997942	119	39.202	47.1019	7.89989	0.173562	0.0829602	0.0829602	0.119073	0.202034	36	TRUE	FALSE		FALSE	inactive_exp	242: neither (9)	1272: neither (5)	1861.75	TRUE	0.996272	198	FALSE	[]	TRUE	FALSE	TRUE	FALSE	FALSE	FALSE	FALSE	FALSE	4	FALSE	FALSE	9	TRUE
ZNF507_GGAGAGGGAGGCTCCCCAGC	ZNF507_g5	GGAGAGGGAGGCTCCCCAGC	ENSG00000168813	ZNF507	35.659	39.0577	3.39868	0.999996	0.0776554	0.0776554	0.0398854	0.117541	17	TRUE	FALSE		FALSE	inactive_exp	341: neither (8)	2219: neither (12)	7.16981	TRUE	0.997942	116	39.202	43.4924	4.29037	0.999986	0.0829602	0.0829602	0.0515638	0.134524	24	TRUE	FALSE		FALSE	inactive_exp	592: neither (4)	1467: neither (4)	1861.75	TRUE	0.996272	218	FALSE	[]	FALSE	FALSE	FALSE	FALSE	FALSE	FALSE	FALSE	FALSE	3	FALSE	FALSE	16	FALSE
ZNF507_GGGGTTCGGGCCCAGTTGTC	ZNF507_g6	GGGGTTCGGGCCCAGTTGTC	ENSG00000168813	ZNF507	35.659	28.6131	-7.04587	1	0.0776554	0.0776554	-0.0447761	0.0328793	3	TRUE	FALSE		FALSE	inactive_exp	1244: neither (7)	1080: neither (8)	7.16981	TRUE	0.997942	35	39.202			0.999997	0.0829602	0.0829602	-0.121839	-0.0388788	4	TRUE	FALSE		FALSE	inactive_exp	2673: neither (9)	2278: neither (8)	1861.75	TRUE	0.996272	77	FALSE	[]	FALSE	FALSE	FALSE	FALSE	FALSE	FALSE	FALSE	FALSE	2	FALSE	FALSE	0	FALSE
ZNF507_GTGGGGAGCCTCCCTCTCGC	ZNF507_g1	GTGGGGAGCCTCCCTCTCGC	ENSG00000168813	ZNF507	35.659	43.449	7.78997	0.00103253	0.0776554	0.0776554	0.123169	0.200825	54	TRUE	TRUE	2	FALSE	activated_exp	385: neither (4)	2245: neither (4)	7.16981	TRUE	0.997942	293	39.202	45.9489	6.74693	0.143271	0.0829602	0.0829602	0.094461	0.177421	47	TRUE	FALSE		FALSE	inactive_exp	824: neither (55)	1774: neither (28)	1861.75	TRUE	0.996272	301	FALSE	[]	TRUE	FALSE	FALSE	FALSE	FALSE	FALSE	FALSE	FALSE	29	FALSE	FALSE	117	TRUE
ZNF510_GAACCCGGGCTCCAGTTATC	ZNF510_g3	GAACCCGGGCTCCAGTTATC	ENSG00000081386	ZNF510	26.241	42.5636	16.3226	0.79787	0.0246192	0.0246192	0.155651	0.18027	3	TRUE	FALSE		FALSE	inactive_exp	1773: neither (8)	462: neither (10)	5.3186	TRUE	0.996604	19	28.758	39.8562	11.0982	0.484835	0.025575	0.025575	0.0637261	0.0893012	10	TRUE	FALSE		FALSE	inactive_exp	2299: neither (13)	2333: neither (7)	1042	TRUE	0.990515	179	FALSE	[]	FALSE	FALSE	FALSE	FALSE	FALSE	FALSE	FALSE	FALSE	10	FALSE	FALSE	0	FALSE
ZNF510_GATTACGCCATAAATCTTGG	ZNF510_g4	GATTACGCCATAAATCTTGG	ENSG00000081386	ZNF510	26.241	18.4115	-7.82949	0.999996	0.0246192	0.0246192	-0.0151461	0.0094731	1	TRUE	FALSE		FALSE	inactive_exp	1871: neither (9)	493: neither (3)	5.3186	TRUE	0.996604	31	28.758	33.6288	4.87082	0.99999	0.025575	0.025575	0.018701	0.0442761	7	TRUE	FALSE		FALSE	inactive_exp	640: SEQUENCE-driven (TGG) (2)	96: SEQUENCE-driven (TGG) (2)	1042	TRUE	0.990515	152	FALSE	[]	FALSE	FALSE	FALSE	FALSE	FALSE	TRUE	FALSE	FALSE	10	FALSE	FALSE	3	FALSE
ZNF510_GCGGGCTCCAGTTATCAGGA	ZNF510_g2	GCGGGCTCCAGTTATCAGGA	ENSG00000081386	ZNF510	26.241	38.5568	12.3158	0.67139	0.0246192	0.0246192	0.0859575	0.110577	5	TRUE	FALSE		FALSE	inactive_exp	1706: neither (13)	272: neither (7)	5.3186	TRUE	0.996604	55	28.758	38.7491	9.99115	0.999999	0.025575	0.025575	0.053255	0.07883	4	TRUE	FALSE		FALSE	inactive_exp	1458: SEQUENCE-driven (CAGGA) (6)	774: SEQUENCE-driven (CAGGA) (6)	1042	TRUE	0.990515	66	TRUE	['GGA']	FALSE	FALSE	FALSE	FALSE	FALSE	TRUE	FALSE	FALSE	14	FALSE	FALSE	38	FALSE
ZNF510_GGTCTAACCCACAACCTCTG	ZNF510_g1	GGTCTAACCCACAACCTCTG	ENSG00000081386	ZNF510	26.241	36.0305	9.78952	0.876588	0.0246192	0.0246192	0.0566361	0.0812553	6	TRUE	FALSE		FALSE	inactive_exp	64: SEQUENCE-driven (CTG) (45)	1860: SEQUENCE-driven (CTG) (44)	5.3186	TRUE	0.996604	93	28.758	32.3544	3.59644	0.999993	0.025575	0.025575	0.0127783	0.0383534	6	TRUE	FALSE		FALSE	inactive_exp	2019: SEQUENCE-driven (CTCTG) (9)	1009: SEQUENCE-driven (CTCTG) (9)	1042	TRUE	0.990515	132	TRUE	['CTCTG', 'CTG']	FALSE	FALSE	FALSE	FALSE	TRUE	TRUE	FALSE	FALSE	144	FALSE	FALSE	99	FALSE
ZNF510_GTGGGGCTCTGACAGAACCC	ZNF510_g6	GTGGGGCTCTGACAGAACCC	ENSG00000081386	ZNF510	26.241			1	0.0246192	0.0246192	-0.0420848	-0.0174656	0	TRUE	FALSE		FALSE	inactive_exp	1620: neither (12)	48: neither (5)	5.3186	TRUE	0.996604	14	28.758	38.7966	10.0386	0.999997	0.025575	0.025575	0.0536785	0.0792535	5	TRUE	FALSE		FALSE	inactive_exp	2626: neither (4)	2130: neither (4)	1042	TRUE	0.990515	103	TRUE	['CCC']	FALSE	FALSE	FALSE	FALSE	FALSE	FALSE	FALSE	FALSE	7	FALSE	FALSE	7	FALSE
ZNF510_GTTATTACGCCATAAATCTT	ZNF510_g5	GTTATTACGCCATAAATCTT	ENSG00000081386	ZNF510	26.241	19.9171	-6.32386	0.999999	0.0246192	0.0246192	-0.0132357	0.0113835	1	TRUE	FALSE		FALSE	inactive_exp	1193: neither (6)	158: neither (9)	5.3186	TRUE	0.996604	29	28.758	41.0311	12.2731	0.892461	0.025575	0.025575	0.0763659	0.101941	5	TRUE	FALSE		FALSE	inactive_exp	457: SEQUENCE-driven (CTT) (2)	1261: neither (5)	1042	TRUE	0.990515	93	FALSE	[]	FALSE	FALSE	FALSE	FALSE	FALSE	FALSE	FALSE	FALSE	7	FALSE	FALSE	1	FALSE
ZNF511_GCAGCGGTCCCCGAACTCTG	ZNF511_g1	GCAGCGGTCCCCGAACTCTG	ENSG00000198546	ZNF511	47.359	50.2285	2.8695	1	0.323552	0.323552	0.135604	0.459156	57	TRUE	FALSE		FALSE	inactive_exp	64: SEQUENCE-driven (CTG) (45)	1860: SEQUENCE-driven (CTG) (44)	40.7013	TRUE	0.999845	148	58.159	62.793	4.63398	0.0146028	0.702166	0.702166	0.481484	1.18365	132	TRUE	TRUE	4	FALSE	activated_exp	2010: SEQUENCE-driven (CTCTG) (2)	1000: SEQUENCE-driven (CTCTG) (2)	1817	TRUE	0.996129	195	TRUE	['CTCTG', 'CTG']	FALSE	FALSE	FALSE	FALSE	TRUE	TRUE	FALSE	FALSE	49	FALSE	FALSE	27	FALSE
ZNF511_GCCAGGACTCACCGCAGTCC	ZNF511_g4	GCCAGGACTCACCGCAGTCC	ENSG00000198546	ZNF511	47.359	57.9966	10.6376	4.30577e-12	0.323552	0.323552	0.860699	1.18425	40	TRUE	TRUE	1	TRUE	activated_exp	1172: neither (4)	71: neither (6)	40.7013	TRUE	0.999845	71	58.159	67.5581	9.39911	5.94171e-30	0.702166	0.702166	1.3225	2.02466	164	TRUE	TRUE	2	FALSE	activated_exp	328: neither (4)	1298: neither (5)	1817	TRUE	0.996129	204	FALSE	[]	TRUE	TRUE	TRUE	FALSE	FALSE	FALSE	FALSE	FALSE	4	FALSE	FALSE	4	TRUE
ZNF511_GGGGCCGCGGGGCAAGACGC	ZNF511_g2	GGGGCCGCGGGGCAAGACGC	ENSG00000198546	ZNF511	47.359	52.4324	5.07337	0.015922	0.323552	0.323552	0.277212	0.600764	78	TRUE	TRUE	3	FALSE	activated_exp	304: neither (2)	836: neither (2)	40.7013	TRUE	0.999845	164	58.159	63.2868	5.12776	4.26066e-05	0.702166	0.702166	0.54914	1.25131	168	TRUE	TRUE	3	FALSE	activated_exp	158: neither (6)	1: neither (15)	1817	TRUE	0.996129	250	FALSE	[]	TRUE	TRUE	FALSE	FALSE	FALSE	FALSE	FALSE	FALSE	7	FALSE	FALSE	3	TRUE
ZNF511_GGTGAGTCCTGGCCGAACGC	ZNF511_g3	GGTGAGTCCTGGCCGAACGC	ENSG00000198546	ZNF511	47.359	56.4604	9.10137	0.00142335	0.323552	0.323552	0.65831	0.981862	25	TRUE	TRUE	2	FALSE	activated_exp	1342: neither (4)	1086: neither (5)	40.7013	TRUE	0.999845	46	58.159	67.9913	9.83228	1.18871e-14	0.702166	0.702166	1.42382	2.12599	62	TRUE	TRUE	1	TRUE	activated_exp	574: neither (15)	1549: neither (5)	1817	TRUE	0.996129	80	FALSE	[]	TRUE	TRUE	FALSE	TRUE	FALSE	FALSE	FALSE	FALSE	6	FALSE	FALSE	22	TRUE
ZNF511_GTCACTTCCGCCGCCGTCGG	ZNF511_g6	GTCACTTCCGCCGCCGTCGG	ENSG00000198546	ZNF511	47.359	39.8546	-7.50438	0.999997	0.323552	0.323552	-0.19401	0.129542	12	TRUE	FALSE		FALSE	inactive_exp	1680: neither (4)	69: neither (8)	40.7013	TRUE	0.999845	46	58.159	60.2593	2.10029	1	0.702166	0.702166	0.187495	0.889661	136	TRUE	FALSE		FALSE	inactive_exp	942: SEQUENCE-driven (GTCGG) (7)	12: SEQUENCE-driven (GTCGG) (7)	1817	TRUE	0.996129	203	FALSE	[]	FALSE	FALSE	FALSE	FALSE	FALSE	TRUE	FALSE	FALSE	2	FALSE	FALSE	15	FALSE
ZNF511_GTGGCCGGTGCAGGCCCGAA	ZNF511_g5	GTGGCCGGTGCAGGCCCGAA	ENSG00000198546	ZNF511	47.359	52.984	5.62497	1	0.323552	0.323552	0.319003	0.642555	9	TRUE	FALSE		FALSE	inactive_exp	1926: neither (13)	570: neither (7)	40.7013	TRUE	0.999845	21	58.159	59.3076	1.14863	0.999998	0.702166	0.702166	0.0970816	0.799248	37	TRUE	FALSE		FALSE	inactive_exp	2192: neither (4)	318: neither (6)	1817	TRUE	0.996129	58	FALSE	[]	FALSE	FALSE	FALSE	FALSE	FALSE	FALSE	FALSE	FALSE	2	FALSE	FALSE	7	FALSE
ZNF512B_GAACTCTCGCGTTATTCCCG	ZNF512B_g3	GAACTCTCGCGTTATTCCCG	ENSG00000196700	ZNF512B	33.555	47.2026	13.6476	0.297123	0.0600738	0.0600738	0.257364	0.317438	7	TRUE	FALSE		FALSE	inactive_exp	342: neither (5)	1903: neither (3)	12.8264	TRUE	0.999188	23	40.202	52.4668	12.2648	1	0.0928501	0.0928501	0.276919	0.36977	6	TRUE	FALSE		FALSE	inactive_exp	392: SEQUENCE-driven (CCCG) (2)	1389: SEQUENCE-driven (CCCG) (2)	4017	TRUE	0.998786	24	TRUE	['TCCCG', 'CCG']	FALSE	FALSE	FALSE	FALSE	FALSE	TRUE	FALSE	FALSE	5	FALSE	FALSE	9	FALSE
ZNF512B_GACGGCAGAACCGGCTACTC	ZNF512B_g6	GACGGCAGAACCGGCTACTC	ENSG00000196700	ZNF512B	33.555	47.1092	13.5542	3.49356e-05	0.0600738	0.0600738	0.253779	0.313853	17	TRUE	TRUE	1	TRUE	activated_exp	202: neither (6)	747: neither (8)	12.8264	TRUE	0.999188	72	40.202	52.2072	12.0052	0.299117	0.0928501	0.0928501	0.266279	0.359129	12	TRUE	FALSE		FALSE	inactive_exp	2203: neither (4)	2336: neither (4)	4017	TRUE	0.998786	59	FALSE	[]	TRUE	FALSE	TRUE	FALSE	FALSE	FALSE	TRUE	FALSE	0	FALSE	FALSE	1	TRUE
ZNF512B_GCGCCCCAGGACGGCAGAAC	ZNF512B_g2	GCGCCCCAGGACGGCAGAAC	ENSG00000196700	ZNF512B	33.555	42.08	8.525	0.999998	0.0600738	0.0600738	0.109864	0.169938	7	TRUE	FALSE		FALSE	inactive_exp	528: neither (12)	1428: neither (6)	12.8264	TRUE	0.999188	40	40.202	47.76	7.55801	0.999997	0.0928501	0.0928501	0.124737	0.217588	15	TRUE	FALSE		FALSE	inactive_exp	904: neither (8)	1596: neither (7)	4017	TRUE	0.998786	85	FALSE	[]	FALSE	FALSE	FALSE	FALSE	FALSE	FALSE	FALSE	FALSE	21	FALSE	FALSE	4	FALSE
ZNF512B_GCTGTGGTTCCCCCGCTCCG	ZNF512B_g4	GCTGTGGTTCCCCCGCTCCG	ENSG00000196700	ZNF512B	33.555	33.2768	-0.278165	0.999998	0.0600738	0.0600738	-0.00199916	0.0580746	4	TRUE	FALSE		FALSE	inactive_exp	226: neither (5)	747: neither (8)	12.8264	TRUE	0.999188	37	40.202	48.5183	8.3163	0.0670218	0.0928501	0.0928501	0.144147	0.236997	34	TRUE	TRUE	1	TRUE	activated_exp	395: SEQUENCE-driven (CCG) (48)	1416: SEQUENCE-driven (CCG) (30)	4017	TRUE	0.998786	179	TRUE	['CCG', 'TCCG']	FALSE	FALSE	FALSE	FALSE	FALSE	TRUE	TRUE	FALSE	4	FALSE	FALSE	52	FALSE
ZNF512B_GGCCGCTCCGCGACGGGGAG	ZNF512B_g1	GGCCGCTCCGCGACGGGGAG	ENSG00000196700	ZNF512B	33.555			0.999999	0.0600738	0.0600738	-0.0740244	-0.0139506	2	TRUE	FALSE		FALSE	inactive_exp	1533: SEQUENCE-driven (GGGAG) (19)	1259: SEQUENCE-driven (GGGAG) (19)	12.8264	TRUE	0.999188	32	40.202	43.8175	3.61552	0.999998	0.0928501	0.0928501	0.0466938	0.139544	6	TRUE	FALSE		FALSE	inactive_exp	singleton (GGGAG) (1)	657: SEQUENCE-driven (GGGGAG) (5)	4017	TRUE	0.998786	45	TRUE	['GGGAG', 'GGGGAG', 'GAG', 'GGAG']	FALSE	FALSE	FALSE	FALSE	TRUE	TRUE	FALSE	FALSE	61	FALSE	FALSE	105	FALSE
ZNF512B_GTCCCGCGGCCGCTCCGCGA	ZNF512B_g5	GTCCCGCGGCCGCTCCGCGA	ENSG00000196700	ZNF512B	33.555	27.7237	-5.83134	0.999989	0.0600738	0.0600738	-0.0305755	0.0294983	9	TRUE	FALSE		FALSE	inactive_exp	1872: neither (8)	515: neither (4)	12.8264	TRUE	0.999188	167	40.202	46.72	6.51798	0.0105999	0.0928501	0.0928501	0.100674	0.193525	76	TRUE	TRUE	2	FALSE	activated_exp	315: neither (11)	2042: neither (7)	4017	TRUE	0.998786	452	FALSE	[]	FALSE	TRUE	FALSE	TRUE	FALSE	FALSE	FALSE	FALSE	3	FALSE	FALSE	1	TRUE
ZNF512_GACCCGGGAACCTATGGGTG	ZNF512_g4	GACCCGGGAACCTATGGGTG	ENSG00000243943	ZNF512	34.885	43.4757	8.59071	0.999999	0.0706579	0.0706579	0.130826	0.201484	6	TRUE	FALSE		FALSE	inactive_exp	1256: neither (8)	1407: neither (8)	19.7337	TRUE	0.999575	32	32.187	17.291	-14.896	0.999996	0.0376377	0.0376377	-0.0306125	0.00702524	9	TRUE	FALSE		FALSE	inactive_exp	1887: SEQUENCE-driven (GGGTG) (14)	2204: SEQUENCE-driven (GGGTG) (25)	1954	TRUE	0.996539	236	TRUE	['GTG', 'GGGTG']	FALSE	FALSE	FALSE	FALSE	FALSE	TRUE	FALSE	FALSE	9	FALSE	FALSE	11	FALSE
ZNF512_GCCGCCTAGCAGCTTCCGAG	ZNF512_g2	GCCGCCTAGCAGCTTCCGAG	ENSG00000243943	ZNF512	34.885	45.6407	10.7557	0.000466171	0.0706579	0.0706579	0.191719	0.262377	24	TRUE	TRUE	3	FALSE	activated_exp	singleton (CCGAG) (1)	singleton (CCGAG) (1)	19.7337	TRUE	0.999575	113	32.187	38.7962	6.60919	0.999999	0.0376377	0.0376377	0.041612	0.0792497	7	TRUE	FALSE		FALSE	inactive_exp	singleton (CCGAG) (1)	singleton (CCGAG) (1)	1954	TRUE	0.996539	102	TRUE	['CGAG', 'GAG']	FALSE	FALSE	FALSE	FALSE	FALSE	FALSE	FALSE	FALSE	36	FALSE	FALSE	91	FALSE
ZNF512_GCCGCGTCGCGATCCCAGTG	ZNF512_g1	GCCGCGTCGCGATCCCAGTG	ENSG00000243943	ZNF512	34.885	46.1962	11.3112	0.0960522	0.0706579	0.0706579	0.210099	0.280757	13	TRUE	TRUE	2	FALSE	activated_exp	singleton (CAGTG) (1)	singleton (CAGTG) (1)	19.7337	TRUE	0.999575	50	32.187	39.3891	7.20207	0.999999	0.0376377	0.0376377	0.0470883	0.084726	13	TRUE	FALSE		FALSE	inactive_exp	604: SEQUENCE-driven (AGTG) (18)	1604: SEQUENCE-driven (AGTG) (16)	1954	TRUE	0.996539	188	TRUE	['GTG']	FALSE	FALSE	FALSE	FALSE	FALSE	TRUE	FALSE	FALSE	51	FALSE	FALSE	32	FALSE
ZNF512_GGCGGGACCCGGGAACCTAT	ZNF512_g3	GGCGGGACCCGGGAACCTAT	ENSG00000243943	ZNF512	34.885	47.2333	12.3483	0.000620078	0.0706579	0.0706579	0.247955	0.318613	17	TRUE	TRUE	1	TRUE	activated_exp	29: neither (8)	2250: neither (10)	19.7337	TRUE	0.999575	77	32.187	39.1359	6.94891	0.999999	0.0376377	0.0376377	0.0447086	0.0823463	8	TRUE	FALSE		FALSE	inactive_exp	235: neither (9)	1232: neither (7)	1954	TRUE	0.996539	91	FALSE	[]	TRUE	FALSE	TRUE	FALSE	FALSE	FALSE	FALSE	FALSE	9	FALSE	FALSE	1	TRUE
ZNF512_GGGGTCTCAGAGGAATCGGA	ZNF512_g5	GGGGTCTCAGAGGAATCGGA	ENSG00000243943	ZNF512	34.885	44.256	9.371	0.999997	0.0706579	0.0706579	0.150951	0.221609	8	TRUE	FALSE		FALSE	inactive_exp	1677: neither (14)	1478: neither (9)	19.7337	TRUE	0.999575	36	32.187	45.7498	13.5628	0.000685661	0.0376377	0.0376377	0.135849	0.173487	21	TRUE	TRUE	1	TRUE	activated_exp	1457: SEQUENCE-driven (CGGA) (2)	singleton (TCGGA) (1)	1954	TRUE	0.996539	145	TRUE	['GGA']	FALSE	FALSE	FALSE	FALSE	FALSE	FALSE	FALSE	FALSE	5	FALSE	FALSE	6	FALSE
ZNF512_GTCCCGCGTCGCGATCCCAG	ZNF512_g6	GTCCCGCGTCGCGATCCCAG	ENSG00000243943	ZNF512	34.885	37.726	2.84099	0.999998	0.0706579	0.0706579	0.029267	0.0999249	5	TRUE	FALSE		FALSE	inactive_exp	1786: SEQUENCE-driven (CAG) (13)	288: SEQUENCE-driven (CAG) (13)	19.7337	TRUE	0.999575	37	32.187	38.1322	5.94521	0.999996	0.0376377	0.0376377	0.0359022	0.0735399	2	TRUE	FALSE		FALSE	inactive_exp	singleton (CCCAG) (1)	singleton (CCCAG) (1)	1954	TRUE	0.996539	46	FALSE	[]	FALSE	FALSE	FALSE	FALSE	TRUE	FALSE	FALSE	FALSE	3	FALSE	FALSE	29	FALSE
ZNF513_GCACGGGACGCGTAGTCCGT	ZNF513_g3	GCACGGGACGCGTAGTCCGT	ENSG00000163795	ZNF513	28.769	32.7261	3.95705	0.999997	0.0335121	0.0335121	0.0207875	0.0542997	4	TRUE	FALSE		FALSE	inactive_exp	1103: neither (12)	1308: neither (22)	11.0068	TRUE	0.998969	80	24.109	30.0236	5.91462	0.999998	0.0151462	0.0151462	0.0143482	0.0294944	4	TRUE	FALSE		FALSE	inactive_exp	196: neither (4)	1266: neither (6)	301.5	TRUE	0.91527	142	FALSE	[]	FALSE	FALSE	FALSE	FALSE	FALSE	FALSE	FALSE	FALSE	11	FALSE	FALSE	1	FALSE
ZNF513_GCCGGGAAGTGATTGTGACG	ZNF513_g1	GCCGGGAAGTGATTGTGACG	ENSG00000163795	ZNF513	28.769	19.2912	-9.47777	0.999998	0.0335121	0.0335121	-0.0229656	0.0105465	2	TRUE	FALSE		FALSE	inactive_exp	217: neither (10)	759: neither (10)	11.0068	TRUE	0.998969	68	24.109	23.4008	-0.708223	0.999974	0.0151462	0.0151462	-0.00116163	0.0139846	4	TRUE	FALSE		FALSE	inactive_exp	1236: neither (4)	263: neither (4)	301.5	TRUE	0.91527	182	FALSE	[]	FALSE	FALSE	FALSE	FALSE	FALSE	FALSE	FALSE	FALSE	15	FALSE	FALSE	4	FALSE
ZNF513_GGAGCCTCAATGGCGTGACC	ZNF513_g5	GGAGCCTCAATGGCGTGACC	ENSG00000163795	ZNF513	28.769	35.6783	6.90926	0.999994	0.0335121	0.0335121	0.0443268	0.077839	6	TRUE	FALSE		FALSE	inactive_exp	2223: neither (3)	577: neither (3)	11.0068	TRUE	0.998969	55	24.109	33.4882	9.37921	0.999998	0.0151462	0.0151462	0.0284325	0.0435787	4	TRUE	FALSE		FALSE	inactive_exp	163: neither (13)	1361: neither (7)	301.5	TRUE	0.91527	105	FALSE	[]	FALSE	FALSE	FALSE	FALSE	FALSE	FALSE	FALSE	FALSE	6	FALSE	FALSE	7	FALSE
ZNF513_GGCCGCGGCGGGAGCCTCAA	ZNF513_g2	GGCCGCGGCGGGAGCCTCAA	ENSG00000163795	ZNF513	28.769	39.8025	11.0335	0.0743764	0.0335121	0.0335121	0.0952088	0.128721	13	TRUE	TRUE	1	TRUE	activated_exp	1073: neither (22)	1311: neither (25)	11.0068	TRUE	0.998969	106	24.109	39.5504	15.4414	1.98563e-07	0.0151462	0.0151462	0.0711367	0.0862828	20	TRUE	TRUE	1	TRUE	activated_exp	1772: SEQUENCE-driven (CCTCAA) (2)	847: SEQUENCE-driven (CCTCAA) (2)	301.5	TRUE	0.91527	304	FALSE	[]	TRUE	TRUE	TRUE	TRUE	FALSE	TRUE	FALSE	FALSE	14	FALSE	FALSE	162	FALSE
ZNF513_GGCTCCCCGCTGCCGCTGAT	ZNF513_g6	GGCTCCCCGCTGCCGCTGAT	ENSG00000163795	ZNF513	28.769	34.9686	6.19965	0.99999	0.0335121	0.0335121	0.0378698	0.0713819	8	TRUE	FALSE		FALSE	inactive_exp	527: neither (6)	807: neither (24)	11.0068	TRUE	0.998969	119	24.109	30.0691	5.96013	0.999988	0.0151462	0.0151462	0.014501	0.0296472	5	TRUE	FALSE		FALSE	inactive_exp	243: GENE-driven (IFI16(4)) (8)	1177: neither (8)	301.5	TRUE	0.91527	139	FALSE	[]	FALSE	FALSE	FALSE	FALSE	FALSE	FALSE	FALSE	FALSE	6	FALSE	FALSE	2	FALSE
ZNF513_GGGAGCCTCAATGGCGTGAC	ZNF513_g4	GGGAGCCTCAATGGCGTGAC	ENSG00000163795	ZNF513	28.769	38.7607	9.9917	0.999993	0.0335121	0.0335121	0.0798475	0.11336	5	TRUE	FALSE		FALSE	inactive_exp	1284: neither (2)	1413: neither (7)	11.0068	TRUE	0.998969	75	24.109			0.999994	0.0151462	0.0151462	-0.0269053	-0.0117591	0	TRUE	FALSE		FALSE	inactive_exp	2133: neither (18)	2701: neither (4)	301.5	TRUE	0.91527	169	FALSE	[]	FALSE	FALSE	FALSE	FALSE	FALSE	FALSE	FALSE	FALSE	6	FALSE	FALSE	0	FALSE
ZNF514_GACCCTGTGCGCAGGCGCGT	ZNF514_g4	GACCCTGTGCGCAGGCGCGT	ENSG00000144026	ZNF514	27.441			0.999998	0.0284987	0.0284987	-0.0430935	-0.0145948	1	TRUE	FALSE		FALSE	inactive_exp	1992: neither (12)	305: neither (12)	4.97736	TRUE	0.996196	57	34.579	35.1968	0.617765	0.999998	0.0492781	0.0492781	0.00355147	0.0528296	4	TRUE	FALSE		FALSE	inactive_exp	2682: neither (9)	2184: neither (3)	1016.75	TRUE	0.990118	52	FALSE	[]	FALSE	FALSE	FALSE	FALSE	FALSE	FALSE	FALSE	FALSE	3	FALSE	FALSE	0	FALSE
ZNF514_GAGCACCCCGCCACCGGCGC	ZNF514_g5	GAGCACCCCGCCACCGGCGC	ENSG00000144026	ZNF514	27.441	34.3053	6.86429	0.999995	0.0284987	0.0284987	0.0373332	0.0658319	12	TRUE	FALSE		FALSE	inactive_exp	2174: neither (5)	422: neither (8)	4.97736	TRUE	0.996196	190	34.579	38.7789	4.19994	0.999963	0.0492781	0.0492781	0.0298239	0.079102	28	TRUE	FALSE		FALSE	inactive_exp	2194: neither (12)	2367: neither (2)	1016.75	TRUE	0.990118	345	FALSE	[]	FALSE	FALSE	FALSE	FALSE	FALSE	FALSE	FALSE	FALSE	2	FALSE	FALSE	3	FALSE
ZNF514_GCACTCTGTGCCGGAGGTGA	ZNF514_g3	GCACTCTGTGCCGGAGGTGA	ENSG00000144026	ZNF514	27.441			0.999997	0.0284987	0.0284987	-0.0348691	-0.00637043	1	TRUE	FALSE		FALSE	inactive_exp	1080: neither (24)	750: neither (6)	4.97736	TRUE	0.996196	72	34.579	41.638	7.05897	0.999996	0.0492781	0.0492781	0.059883	0.109161	15	TRUE	FALSE		FALSE	inactive_exp	1279: neither (12)	882: neither (12)	1016.75	TRUE	0.990118	146	FALSE	[]	FALSE	FALSE	FALSE	FALSE	FALSE	FALSE	FALSE	FALSE	6	FALSE	FALSE	58	FALSE
ZNF514_GCGAGAAGGGAAATGCTTGT	ZNF514_g2	GCGAGAAGGGAAATGCTTGT	ENSG00000144026	ZNF514	27.441	40.7867	13.3457	0.134721	0.0284987	0.0284987	0.11665	0.145149	6	TRUE	FALSE		FALSE	inactive_exp	1953: neither (9)	165: neither (12)	4.97736	TRUE	0.996196	56	34.579	33.7502	-0.828789	0.999999	0.0492781	0.0492781	-0.00439383	0.0448843	8	TRUE	FALSE		FALSE	inactive_exp	359: neither (6)	1206: neither (7)	1016.75	TRUE	0.990118	131	FALSE	[]	FALSE	FALSE	FALSE	FALSE	FALSE	FALSE	FALSE	FALSE	9	FALSE	FALSE	2	FALSE
ZNF514_GGCCGCGTCTGCGCAAGCTC	ZNF514_g6	GGCCGCGTCTGCGCAAGCTC	ENSG00000144026	ZNF514	27.441	20.9252	-6.51579	1	0.0284987	0.0284987	-0.0156263	0.0128725	3	TRUE	FALSE		FALSE	inactive_exp	1733: neither (6)	1663: neither (4)	4.97736	TRUE	0.996196	113	34.579	40.0242	5.44523	0.999985	0.0492781	0.0492781	0.0417329	0.091011	28	TRUE	FALSE		FALSE	inactive_exp	2431: neither (3)	2310: neither (8)	1016.75	TRUE	0.990118	298	FALSE	[]	FALSE	FALSE	FALSE	FALSE	FALSE	FALSE	FALSE	FALSE	1	FALSE	FALSE	3	FALSE
ZNF514_GTCACTCCGCTCTCCCCCAA	ZNF514_g1	GTCACTCCGCTCTCCCCCAA	ENSG00000144026	ZNF514	27.441	27.8224	0.38139	0.999997	0.0284987	0.0284987	0.00135786	0.0298566	3	TRUE	FALSE		FALSE	inactive_exp	1157: neither (5)	1493: neither (8)	4.97736	TRUE	0.996196	73	34.579	43.9225	9.34349	0.189779	0.0492781	0.0492781	0.0919197	0.141198	22	TRUE	FALSE		FALSE	inactive_exp	singleton (CCCAA) (1)	singleton (CCCAA) (1)	1016.75	TRUE	0.990118	174	FALSE	[]	FALSE	FALSE	FALSE	FALSE	FALSE	FALSE	FALSE	FALSE	12	FALSE	FALSE	10	FALSE
ZNF516_GCATACGTACAGACGTGCTC	ZNF516_g3	GCATACGTACAGACGTGCTC	ENSG00000101493	ZNF516	31.842	37.3897	5.54772	1	0.048751	0.048751	0.0471572	0.0959082	7	TRUE	FALSE		FALSE	inactive_exp	948: neither (21)	1560: neither (20)	11.1493	TRUE	0.99899	75	17.408	31.1336	13.7256	0.510303	0.00711886	0.00711886	0.0263062	0.033425	5	TRUE	FALSE		FALSE	inactive_exp	2151: neither (9)	2691: neither (12)	771.5	TRUE	0.984192	207	FALSE	[]	FALSE	FALSE	FALSE	FALSE	FALSE	FALSE	FALSE	FALSE	7	FALSE	FALSE	0	FALSE
ZNF516_GCCACACTGAGGGGACAGTC	ZNF516_g1	GCCACACTGAGGGGACAGTC	ENSG00000101493	ZNF516	31.842	44.7931	12.9511	0.000308515	0.048751	0.048751	0.187849	0.2366	16	TRUE	TRUE	2	FALSE	activated_exp	1156: neither (16)	1729: neither (4)	11.1493	TRUE	0.99899	74	17.408	49.221	31.813	2.85221e-13	0.00711886	0.00711886	0.24939	0.256509	4	TRUE	TRUE	1	TRUE	activated_exp	456: neither (17)	1538: neither (7)	771.5	TRUE	0.984192	29	FALSE	[]	TRUE	TRUE	FALSE	TRUE	FALSE	FALSE	FALSE	FALSE	30	FALSE	FALSE	13	TRUE
ZNF516_GCCCGCGGGGCGGACGCGTC	ZNF516_g6	GCCCGCGGGGCGGACGCGTC	ENSG00000101493	ZNF516	31.842	31.8144	-0.0276101	0.999997	0.048751	0.048751	-0.000164136	0.0485869	7	TRUE	FALSE		FALSE	inactive_exp	434: neither (2)	1541: neither (5)	11.1493	TRUE	0.99899	115	17.408			0.999986	0.00711886	0.00711886	-0.00893004	-0.00181118	1	TRUE	FALSE		FALSE	inactive_exp	2295: neither (4)	2247: neither (4)	771.5	TRUE	0.984192	314	FALSE	[]	FALSE	FALSE	FALSE	FALSE	FALSE	FALSE	FALSE	FALSE	1	FALSE	FALSE	0	FALSE
ZNF516_GCGCCCCTCGTCAAGGTCTA	ZNF516_g4	GCGCCCCTCGTCAAGGTCTA	ENSG00000101493	ZNF516	31.842	45.3655	13.5235	3.58971e-05	0.048751	0.048751	0.204972	0.253723	16	TRUE	TRUE	1	TRUE	activated_exp	1110: neither (10)	737: neither (15)	11.1493	TRUE	0.99899	83	17.408	47.6361	30.2281	2.8309e-48	0.00711886	0.00711886	0.207455	0.214574	14	TRUE	TRUE	2	FALSE	activated_exp	1179: neither (7)	1206: neither (7)	771.5	TRUE	0.984192	112	FALSE	[]	TRUE	TRUE	TRUE	FALSE	FALSE	FALSE	FALSE	FALSE	6	FALSE	FALSE	1	TRUE
ZNF516_GTGGAAATGGTCTGCCCTGT	ZNF516_g5	GTGGAAATGGTCTGCCCTGT	ENSG00000101493	ZNF516	31.842	30.0807	-1.76131	0.999997	0.048751	0.048751	-0.00942743	0.0393236	1	TRUE	FALSE		FALSE	inactive_exp	786: neither (8)	1796: neither (7)	11.1493	TRUE	0.99899	26	17.408	26.2214	8.81341	0.999996	0.00711886	0.00711886	0.0120982	0.019217	2	TRUE	FALSE		FALSE	inactive_exp	800: neither (4)	1750: neither (2)	771.5	TRUE	0.984192	111	FALSE	[]	FALSE	FALSE	FALSE	FALSE	FALSE	FALSE	FALSE	FALSE	6	FALSE	FALSE	5	FALSE
ZNF516_GTGTGCTGATGAGACAATAG	ZNF516_g2	GTGTGCTGATGAGACAATAG	ENSG00000101493	ZNF516	31.842	34.5476	2.70565	0.999986	0.048751	0.048751	0.0190594	0.0678104	7	TRUE	FALSE		FALSE	inactive_exp	1121: neither (4)	909: neither (4)	11.1493	TRUE	0.99899	100	17.408	42.0622	24.6542	2.15903e-25	0.00711886	0.00711886	0.107384	0.114503	17	TRUE	TRUE	3	FALSE	activated_exp	1179: neither (7)	333: SEQUENCE-driven (TAG) (22)	771.5	TRUE	0.984192	223	FALSE	[]	FALSE	TRUE	FALSE	FALSE	FALSE	TRUE	FALSE	FALSE	10	FALSE	FALSE	5	FALSE
ZNF517_GCGACGGCTTCTAGCCCCTG	ZNF517_g5	GCGACGGCTTCTAGCCCCTG	ENSG00000197363	ZNF517	13.705			0.999999	0.00533495	0.00533495	-0.010588	-0.005253	0	FALSE	FALSE		FALSE	inactive_nonexp	1992: neither (12)	1846: SEQUENCE-driven (CTG) (2)	1.23513	TRUE	0.951918	58	13.604	17.665	4.06099	0.999996	0.00463718	0.00463718	0.00269086	0.00732804	1	FALSE	FALSE		FALSE	inactive_nonexp	2005: SEQUENCE-driven (CCCTG) (2)	995: SEQUENCE-driven (CCCTG) (2)	482.75	TRUE	0.963835	109	TRUE	['CCCTG', 'CCTG', 'CTG']	FALSE	FALSE	FALSE	FALSE	TRUE	TRUE	FALSE	FALSE	6	FALSE	FALSE	23	FALSE
ZNF517_GGCCGCTGCGCCGCTCTGGG	ZNF517_g1	GGCCGCTGCGCCGCTCTGGG	ENSG00000197363	ZNF517	13.705	18.1436	4.43857	0.999992	0.00533495	0.00533495	0.00383316	0.00916812	1	FALSE	FALSE		FALSE	inactive_nonexp	1439: SEQUENCE-driven (GGG) (15)	1193: SEQUENCE-driven (GGG) (15)	1.23513	TRUE	0.951918	60	13.604	29.3919	15.7879	0.999998	0.00463718	0.00463718	0.0228308	0.027468	2	FALSE	FALSE		FALSE	inactive_nonexp	1401: SEQUENCE-driven (CTGGG) (2)	505: SEQUENCE-driven (CTGGG) (2)	482.75	TRUE	0.963835	78	TRUE	['GGG', 'TGGG']	FALSE	FALSE	FALSE	FALSE	TRUE	TRUE	FALSE	FALSE	63	FALSE	FALSE	21	FALSE
ZNF517_GGGAGGACCGCGCGCCTCGA	ZNF517_g6	GGGAGGACCGCGCGCCTCGA	ENSG00000197363	ZNF517	13.705			0.999993	0.00533495	0.00533495	-0.00818748	-0.00285253	0	FALSE	FALSE		FALSE	inactive_nonexp	1077: neither (12)	1715: neither (14)	1.23513	TRUE	0.951918	186	13.604	10.7122	-2.89177	0.999993	0.00463718	0.00463718	-0.00128976	0.00334742	3	FALSE	FALSE		FALSE	inactive_nonexp	2175: neither (12)	2671: neither (5)	482.75	TRUE	0.963835	473	FALSE	[]	FALSE	FALSE	FALSE	FALSE	FALSE	FALSE	FALSE	FALSE	2	FALSE	FALSE	6	FALSE
ZNF517_GGGGCAGAGAGTGGGCGCAA	ZNF517_g2	GGGGCAGAGAGTGGGCGCAA	ENSG00000197363	ZNF517	13.705	26.9777	13.2727	0.999998	0.00533495	0.00533495	0.0215985	0.0269335	2	FALSE	FALSE		FALSE	inactive_nonexp	1623: neither (13)	1827: neither (11)	1.23513	TRUE	0.951918	63	13.604			0.999989	0.00463718	0.00463718	-0.00622006	-0.00158287	1	FALSE	FALSE		FALSE	inactive_nonexp	2615: neither (27)	2311: neither (7)	482.75	TRUE	0.963835	268	FALSE	[]	FALSE	FALSE	FALSE	FALSE	FALSE	FALSE	FALSE	FALSE	19	FALSE	FALSE	8	FALSE
ZNF517_GGTCGCCAGGGCCCCAGCTA	ZNF517_g4	GGTCGCCAGGGCCCCAGCTA	ENSG00000197363	ZNF517	13.705	26.7445	13.0395	0.999998	0.00533495	0.00533495	0.0208419	0.0261768	1	FALSE	FALSE		FALSE	inactive_nonexp	1574: neither (5)	116: neither (8)	1.23513	TRUE	0.951918	60	13.604			0.999999	0.00463718	0.00463718	-0.00804295	-0.00340577	0	FALSE	FALSE		FALSE	inactive_nonexp	835: neither (3)	1757: neither (2)	482.75	TRUE	0.963835	68	FALSE	[]	FALSE	FALSE	FALSE	FALSE	FALSE	FALSE	FALSE	FALSE	8	FALSE	FALSE	41	FALSE
ZNF517_GTATCAGTCCCAGGCCCGAC	ZNF517_g3	GTATCAGTCCCAGGCCCGAC	ENSG00000197363	ZNF517	13.705			1	0.00533495	0.00533495	-0.00981851	-0.00448356	0	FALSE	FALSE		FALSE	inactive_nonexp	136: neither (9)	86: neither (24)	1.23513	TRUE	0.951918	31	13.604	26.7547	13.1507	0.999998	0.00463718	0.00463718	0.0157711	0.0204083	1	FALSE	FALSE		FALSE	inactive_nonexp	689: neither (2)	1666: neither (2)	482.75	TRUE	0.963835	108	FALSE	[]	FALSE	FALSE	FALSE	FALSE	FALSE	FALSE	FALSE	FALSE	11	FALSE	FALSE	1	FALSE
ZNF518A_GAGGATGTCAGAACTTCTAG	ZNF518A_g4	GAGGATGTCAGAACTTCTAG	ENSG00000177853	ZNF518A	37	46.37	9.37004	0.999999	0.0914538	0.0914538	0.195327	0.286781	3	TRUE	FALSE		FALSE	inactive_exp	787: neither (8)	1732: neither (7)	4.22928	TRUE	0.994958	14	40.241	44.5185	4.27747	0.999997	0.0932594	0.0932594	0.0577541	0.151014	18	TRUE	FALSE		FALSE	inactive_exp	1788: SEQUENCE-driven (TAG) (13)	333: SEQUENCE-driven (TAG) (22)	1484.25	TRUE	0.994678	118	FALSE	[]	FALSE	FALSE	FALSE	FALSE	FALSE	TRUE	FALSE	FALSE	5	FALSE	FALSE	2	FALSE
ZNF518A_GAGTGGGTCACTGGACTGGT	ZNF518A_g3	GAGTGGGTCACTGGACTGGT	ENSG00000177853	ZNF518A	37	27.3259	-9.67411	0.999999	0.0914538	0.0914538	-0.0633511	0.0281026	2	TRUE	FALSE		FALSE	inactive_exp	973: neither (8)	1695: neither (5)	4.22928	TRUE	0.994958	30	40.241	46.8595	6.61853	0.999999	0.0932594	0.0932594	0.10333	0.19659	5	TRUE	FALSE		FALSE	inactive_exp	38: neither (8)	254: neither (11)	1484.25	TRUE	0.994678	23	FALSE	[]	FALSE	FALSE	FALSE	FALSE	FALSE	FALSE	FALSE	FALSE	7	FALSE	FALSE	47	FALSE
ZNF518A_GCTACCGGGAGCGCACGCTG	ZNF518A_g1	GCTACCGGGAGCGCACGCTG	ENSG00000177853	ZNF518A	37	32.144	-4.85601	0.999998	0.0914538	0.0914538	-0.0408763	0.0505774	14	TRUE	FALSE		FALSE	inactive_exp	663: neither (5)	2150: neither (5)	4.22928	TRUE	0.994958	158	40.241	47.5596	7.31859	0.999997	0.0932594	0.0932594	0.119461	0.21272	18	TRUE	FALSE		FALSE	inactive_exp	singleton (CGCTG) (1)	singleton (CGCTG) (1)	1484.25	TRUE	0.994678	107	TRUE	['CTG']	FALSE	FALSE	FALSE	FALSE	FALSE	FALSE	FALSE	FALSE	49	FALSE	FALSE	15	FALSE
ZNF518A_GGAGACTAGGCCATGGAGCT	ZNF518A_g6	GGAGACTAGGCCATGGAGCT	ENSG00000177853	ZNF518A	37	46.5169	9.51691	0.403563	0.0914538	0.0914538	0.200527	0.291981	11	TRUE	FALSE		FALSE	inactive_exp	915: neither (7)	110: neither (7)	4.22928	TRUE	0.994958	54	40.241	51.3787	11.1377	0.0014369	0.0932594	0.0932594	0.233837	0.327097	26	TRUE	TRUE	1	TRUE	activated_exp	2606: neither (6)	1940: SEQUENCE-driven (CCA) (5)	1484.25	TRUE	0.994678	108	FALSE	[]	FALSE	TRUE	FALSE	TRUE	FALSE	TRUE	FALSE	FALSE	3	FALSE	FALSE	4	FALSE
ZNF518A_GGGATGTCAGAACTTCTAGA	ZNF518A_g5	GGGATGTCAGAACTTCTAGA	ENSG00000177853	ZNF518A	37	37.5219	0.521869	0.999997	0.0914538	0.0914538	0.00601267	0.0974664	7	TRUE	FALSE		FALSE	inactive_exp	1326: neither (9)	1415: neither (9)	4.22928	TRUE	0.994958	67	40.241	44.9452	4.70425	0.999999	0.0932594	0.0932594	0.0651924	0.158452	25	TRUE	FALSE		FALSE	inactive_exp	16: neither (9)	2120: neither (5)	1484.25	TRUE	0.994678	160	FALSE	[]	FALSE	FALSE	FALSE	FALSE	FALSE	FALSE	FALSE	FALSE	4	FALSE	FALSE	1	FALSE
ZNF518A_GTAGTAGTGGGTCACTGGAC	ZNF518A_g2	GTAGTAGTGGGTCACTGGAC	ENSG00000177853	ZNF518A	37	40.386	3.38605	0.999999	0.0914538	0.0914538	0.0467718	0.138226	10	TRUE	FALSE		FALSE	inactive_exp	321: neither (8)	850: neither (8)	4.22928	TRUE	0.994958	58	40.241	29.1508	-11.0902	0.999997	0.0932594	0.0932594	-0.0665268	0.0267326	4	TRUE	FALSE		FALSE	inactive_exp	2651: neither (11)	387: neither (4)	1484.25	TRUE	0.994678	52	FALSE	[]	FALSE	FALSE	FALSE	FALSE	FALSE	FALSE	FALSE	FALSE	13	FALSE	FALSE	0	FALSE
ZNF518B_GAGCTCTAAGCCCAGAAGTG	ZNF518B_g4	GAGCTCTAAGCCCAGAAGTG	ENSG00000178163	ZNF518B	37.565	36.7045	-0.860478	0.999996	0.0979828	0.0979828	-0.00976969	0.0882131	6	TRUE	FALSE		FALSE	inactive_exp	1221: neither (9)	1076: neither (4)	12.0499	TRUE	0.999105	50	40.73	45.5323	4.80225	0.999994	0.0985454	0.0985454	0.0707426	0.169288	20	TRUE	FALSE		FALSE	inactive_exp	526: neither (4)	1508: neither (4)	2077.5	TRUE	0.996849	119	TRUE	['GTG']	FALSE	FALSE	FALSE	FALSE	FALSE	FALSE	FALSE	FALSE	3	FALSE	FALSE	46	FALSE
ZNF518B_GCAGCTTAGAAGCCCGGCGG	ZNF518B_g1	GCAGCTTAGAAGCCCGGCGG	ENSG00000178163	ZNF518B	37.565	46.7304	9.16536	0.00142643	0.0979828	0.0979828	0.201691	0.299673	28	TRUE	TRUE	2	FALSE	activated_exp	909: neither (12)	235: neither (12)	12.0499	TRUE	0.999105	125	40.73	51.8862	11.1562	2.90531e-52	0.0985454	0.0985454	0.247801	0.346346	305	TRUE	TRUE	3	FALSE	activated_exp	2508: SEQUENCE-driven (GGCGG) (3)	2513: SEQUENCE-driven (GGCGG) (3)	2077.5	TRUE	0.996849	1243	TRUE	['CGGCGG', 'GGCGG']	FALSE	FALSE	FALSE	FALSE	FALSE	TRUE	FALSE	FALSE	51	FALSE	FALSE	2077	FALSE
ZNF518B_GCCAGCCGAGCCCCACTTCT	ZNF518B_g3	GCCAGCCGAGCCCCACTTCT	ENSG00000178163	ZNF518B	37.565	38.0239	0.458869	0.999996	0.0979828	0.0979828	0.00563738	0.10362	9	TRUE	FALSE		FALSE	inactive_exp	1070: neither (16)	1478: neither (9)	12.0499	TRUE	0.999105	64	40.73	51.9197	11.1897	0.000452479	0.0985454	0.0985454	0.249124	0.347669	36	TRUE	TRUE	2	FALSE	activated_exp	598: neither (4)	1529: neither (7)	2077.5	TRUE	0.996849	150	FALSE	[]	FALSE	TRUE	FALSE	FALSE	FALSE	FALSE	FALSE	FALSE	3	FALSE	FALSE	4	TRUE
ZNF518B_GCCATGCCGCAGGCAAAAGA	ZNF518B_g2	GCCATGCCGCAGGCAAAAGA	ENSG00000178163	ZNF518B	37.565	45.619	8.05403	1	0.0979828	0.0979828	0.163704	0.261687	6	TRUE	FALSE		FALSE	inactive_exp	799: neither (7)	171: neither (4)	12.0499	TRUE	0.999105	23	40.73	41.3145	0.584532	0.999996	0.0985454	0.0985454	0.00671196	0.105257	17	TRUE	FALSE		FALSE	inactive_exp	2195: neither (8)	2096: neither (5)	2077.5	TRUE	0.996849	133	FALSE	[]	FALSE	FALSE	FALSE	FALSE	FALSE	FALSE	FALSE	FALSE	3	FALSE	FALSE	0	FALSE
ZNF518B_GCCTTAGAGACCTCAGGCGC	ZNF518B_g6	GCCTTAGAGACCTCAGGCGC	ENSG00000178163	ZNF518B	37.565	49.0317	11.4667	0.00181332	0.0979828	0.0979828	0.298791	0.396774	15	TRUE	TRUE	1	TRUE	activated_exp	390: neither (10)	1581: neither (14)	12.0499	TRUE	0.999105	56	40.73	53.379	12.649	4.02566e-05	0.0985454	0.0985454	0.311269	0.409815	26	TRUE	TRUE	1	TRUE	activated_exp	singleton (GGCGC) (1)	singleton (GGCGC) (1)	2077.5	TRUE	0.996849	95	FALSE	[]	TRUE	TRUE	TRUE	TRUE	FALSE	FALSE	FALSE	FALSE	0	FALSE	FALSE	6	TRUE
ZNF518B_GGGACAGCTTAGAAGCCCGG	ZNF518B_g5	GGGACAGCTTAGAAGCCCGG	ENSG00000178163	ZNF518B	37.565	45.4404	7.87544	0.999998	0.0979828	0.0979828	0.15806	0.256043	5	TRUE	FALSE		FALSE	inactive_exp	1349: neither (14)	1469: neither (5)	12.0499	TRUE	0.999105	28	40.73	46.08	5.34999	0.999996	0.0985454	0.0985454	0.0815118	0.180057	29	TRUE	FALSE		FALSE	inactive_exp	984: SEQUENCE-driven (CGG) (3)	2500: SEQUENCE-driven (GCCCGG) (2)	2077.5	TRUE	0.996849	175	TRUE	['CCCGG']	FALSE	FALSE	FALSE	FALSE	FALSE	TRUE	FALSE	FALSE	2	FALSE	FALSE	14	FALSE
ZNF519_GAAAAAGAGTCCTGACATGG	ZNF519_g2	GAAAAAGAGTCCTGACATGG	ENSG00000175322	ZNF519	15.428			0.999997	0.00658314	0.00658314	-0.00855975	-0.00197661	0	TRUE	FALSE		FALSE	inactive_exp	1351: neither (6)	128: neither (4)	1.78051	TRUE	0.975835	46	30.843	34.3214	3.47842	0.999983	0.0323488	0.0323488	0.015522	0.0478708	8	TRUE	FALSE		FALSE	inactive_exp	180: neither (5)	1259: neither (7)	295.75	TRUE	0.912273	167	FALSE	[]	FALSE	FALSE	FALSE	FALSE	FALSE	FALSE	FALSE	FALSE	7	FALSE	FALSE	3	FALSE
ZNF519_GCACGCAAGGCCTGAGGTCG	ZNF519_g5	GCACGCAAGGCCTGAGGTCG	ENSG00000175322	ZNF519	15.428	38.8853	23.4573	1.43041e-08	0.00658314	0.00658314	0.108512	0.115095	4	TRUE	TRUE	4	FALSE	activated_exp	1762: neither (6)	416: neither (3)	1.78051	TRUE	0.975835	69	30.843	51.9126	21.0696	1.83139e-39	0.0323488	0.0323488	0.315042	0.347391	27	TRUE	TRUE	3	FALSE	activated_exp	514: neither (8)	1278: neither (15)	295.75	TRUE	0.912273	161	FALSE	[]	TRUE	TRUE	FALSE	FALSE	FALSE	FALSE	FALSE	FALSE	2	FALSE	FALSE	3	TRUE
ZNF519_GCAGCACTCTGAGAGGCCAG	ZNF519_g4	GCAGCACTCTGAGAGGCCAG	ENSG00000175322	ZNF519	15.428			0.999998	0.00658314	0.00658314	-0.0130983	-0.00651516	0	TRUE	FALSE		FALSE	inactive_exp	964: neither (2)	1555: neither (10)	1.78051	TRUE	0.975835	54	30.843	37.2035	6.36051	0.999996	0.0323488	0.0323488	0.0338846	0.0662334	8	TRUE	FALSE		FALSE	inactive_exp	319: neither (10)	2058: neither (22)	295.75	TRUE	0.912273	126	FALSE	[]	FALSE	FALSE	FALSE	FALSE	FALSE	FALSE	FALSE	FALSE	4	FALSE	FALSE	3	FALSE
ZNF519_GGATGCTACCATACACTGCA	ZNF519_g1	GGATGCTACCATACACTGCA	ENSG00000175322	ZNF519	15.428	43.062	27.634	3.2148e-22	0.00658314	0.00658314	0.184985	0.191568	5	TRUE	TRUE	3	FALSE	activated_exp	1880: neither (4)	508: neither (6)	1.78051	TRUE	0.975835	52	30.843	52.2931	21.4501	1.10347e-44	0.0323488	0.0323488	0.330249	0.362598	41	TRUE	TRUE	2	FALSE	activated_exp	551: neither (4)	1516: neither (7)	295.75	TRUE	0.912273	187	FALSE	[]	TRUE	TRUE	FALSE	FALSE	FALSE	FALSE	FALSE	FALSE	8	FALSE	FALSE	4	TRUE
ZNF519_GGGAATGAGCCGAGAGTGAC	ZNF519_g3	GGGAATGAGCCGAGAGTGAC	ENSG00000175322	ZNF519	15.428	44.1611	28.7331	1.91606e-32	0.00658314	0.00658314	0.212456	0.219039	6	TRUE	TRUE	1	TRUE	activated_exp	433: neither (3)	1535: neither (7)	1.78051	TRUE	0.975835	62	30.843	49.377	18.534	1.65891e-13	0.0323488	0.0323488	0.228712	0.261061	22	TRUE	TRUE	4	FALSE	activated_exp	464: neither (8)	1210: neither (9)	295.75	TRUE	0.912273	126	FALSE	[]	TRUE	TRUE	TRUE	FALSE	FALSE	FALSE	FALSE	FALSE	6	FALSE	FALSE	8	TRUE
ZNF519_GGTGCAGGCACCGCGACCTC	ZNF519_g6	GGTGCAGGCACCGCGACCTC	ENSG00000175322	ZNF519	15.428	43.2688	27.8408	6.09798e-32	0.00658314	0.00658314	0.189871	0.196455	11	TRUE	TRUE	2	FALSE	activated_exp	1759: neither (7)	470: neither (9)	1.78051	TRUE	0.975835	75	30.843	53.2777	22.4347	1.64813e-67	0.0323488	0.0323488	0.372812	0.40516	47	TRUE	TRUE	1	TRUE	activated_exp	1860: SEQUENCE-driven (CTC) (16)	352: SEQUENCE-driven (CTC) (16)	295.75	TRUE	0.912273	222	FALSE	[]	TRUE	TRUE	FALSE	TRUE	FALSE	TRUE	FALSE	FALSE	1	FALSE	FALSE	6	FALSE
ZNF521_GAGAGCCCCGAGATCCGCCG	ZNF521_g6	GAGAGCCCCGAGATCCGCCG	ENSG00000198795	ZNF521	38.479	51.5702	13.0912	1.00712e-07	0.10954	0.10954	0.431249	0.540789	23	TRUE	TRUE	3	FALSE	activated_exp	1081: neither (9)	1302: neither (10)	17.0773	TRUE	0.999474	61	0	43.1765	43.1765	0	0.000111732	0.000111732	0.129709	0.12982	16	FALSE	TRUE	6	FALSE	activated_nonexp	415: SEQUENCE-driven (CCGCCG) (2)	1392: SEQUENCE-driven (CCG) (46)	71.75	FALSE	0.333823	214	TRUE	['CCG']	FALSE	FALSE	FALSE	FALSE	FALSE	TRUE	FALSE	FALSE	1	FALSE	FALSE	21	FALSE
ZNF521_GGAGGGGGCCCGCCAAGACC	ZNF521_g4	GGAGGGGGCCCGCCAAGACC	ENSG00000198795	ZNF521	38.479	53.5634	15.0844	1.87661e-31	0.10954	0.10954	0.580032	0.689572	58	TRUE	TRUE	2	FALSE	activated_exp	1137: neither (7)	925: neither (7)	17.0773	TRUE	0.999474	137	0	57.3115	57.3115	0	0.000111732	0.000111732	0.638162	0.638273	53	FALSE	TRUE	3	FALSE	activated_nonexp	2368: SEQUENCE-driven (AGACC) (12)	1148: neither (28)	71.75	FALSE	0.333823	149	TRUE	['AGACC']	FALSE	FALSE	FALSE	FALSE	FALSE	FALSE	FALSE	FALSE	7	FALSE	FALSE	10	FALSE
ZNF521_GGATTAAAAGGCGAGAGCGC	ZNF521_g3	GGATTAAAAGGCGAGAGCGC	ENSG00000198795	ZNF521	38.479	50.7756	12.2966	0.00201767	0.10954	0.10954	0.381271	0.490811	13	TRUE	TRUE	4	FALSE	activated_exp	347: neither (10)	1799: neither (6)	17.0773	TRUE	0.999474	44	0	58.228	58.228	0	0.000111732	0.000111732	0.707552	0.707664	54	FALSE	TRUE	1	TRUE	activated_nonexp	2318: neither (3)	2325: neither (3)	71.75	FALSE	0.333823	147	FALSE	[]	TRUE	TRUE	FALSE	TRUE	FALSE	FALSE	FALSE	FALSE	11	FALSE	FALSE	3	TRUE
ZNF521_GGCGCGGATCCGGAGCCAGG	ZNF521_g2	GGCGCGGATCCGGAGCCAGG	ENSG00000198795	ZNF521	38.479	47.6991	9.22011	0.371266	0.10954	0.10954	0.227716	0.337256	11	TRUE	FALSE		FALSE	inactive_exp	294: neither (2)	866: neither (2)	17.0773	TRUE	0.999474	39	0	51.1791	51.1791	0	0.000111732	0.000111732	0.31972	0.319832	26	FALSE	TRUE	5	FALSE	activated_nonexp	1116: SEQUENCE-driven (GCCAGG) (2)	187: SEQUENCE-driven (GCCAGG) (2)	71.75	FALSE	0.333823	135	TRUE	['CCAGG']	FALSE	FALSE	FALSE	FALSE	FALSE	TRUE	FALSE	FALSE	17	FALSE	FALSE	12	FALSE
ZNF521_GGGCCCGCCAAGACCCGGAC	ZNF521_g1	GGGCCCGCCAAGACCCGGAC	ENSG00000198795	ZNF521	38.479	53.895	15.416	1.98675e-11	0.10954	0.10954	0.608571	0.718111	19	TRUE	TRUE	1	TRUE	activated_exp	singleton (CGGAC) (1)	singleton (CGGAC) (1)	17.0773	TRUE	0.999474	47	0	56.6188	56.6188	0	0.000111732	0.000111732	0.590224	0.590335	30	FALSE	TRUE	4	FALSE	activated_nonexp	902: neither (22)	1595: neither (6)	71.75	FALSE	0.333823	89	FALSE	[]	TRUE	TRUE	TRUE	FALSE	FALSE	FALSE	FALSE	FALSE	39	FALSE	FALSE	22	TRUE
ZNF521_GTGCACTCACACACAGACAG	ZNF521_g5	GTGCACTCACACACAGACAG	ENSG00000198795	ZNF521	38.479	45.8779	7.39894	0.662058	0.10954	0.10954	0.16053	0.27007	19	TRUE	FALSE		FALSE	inactive_exp	1273: neither (8)	1365: SEQUENCE-driven (CAG) (3)	17.0773	TRUE	0.999474	76	0	57.507	57.507	0	0.000111732	0.000111732	0.65235	0.652462	40	FALSE	TRUE	2	FALSE	activated_nonexp	1803: SEQUENCE-driven (GACAG) (9)	424: SEQUENCE-driven (GACAG) (9)	71.75	FALSE	0.333823	166	FALSE	[]	FALSE	TRUE	FALSE	FALSE	TRUE	TRUE	FALSE	FALSE	2	FALSE	FALSE	7	FALSE
ZNF524_GGAAACAAAGGGGACTCGCT	ZNF524_g6	GGAAACAAAGGGGACTCGCT	ENSG00000171443	ZNF524	35.981	28.7989	-7.18205	0.999991	0.0807691	0.0807691	-0.047135	0.0336341	6	TRUE	FALSE		FALSE	inactive_exp	199: neither (4)	1714: neither (5)	8.69185	TRUE	0.998498	81	40.456	37.5503	-2.90572	0.999993	0.0955535	0.0955535	-0.0266836	0.0688699	26	TRUE	FALSE		FALSE	inactive_exp	837: neither (3)	1732: neither (6)	564.5	TRUE	0.972658	271	FALSE	[]	FALSE	FALSE	FALSE	FALSE	FALSE	FALSE	FALSE	FALSE	0	FALSE	FALSE	8	FALSE
ZNF524_GGCGCCCGCGGGAAACAAAG	ZNF524_g1	GGCGCCCGCGGGAAACAAAG	ENSG00000171443	ZNF524	35.981	41.0367	5.05568	1	0.0807691	0.0807691	0.0688599	0.149629	18	TRUE	FALSE		FALSE	inactive_exp	2199: neither (10)	607: neither (8)	8.69185	TRUE	0.998498	120	40.456	40.3532	-0.102765	0.999948	0.0955535	0.0955535	-0.00110238	0.0944512	37	TRUE	FALSE		FALSE	inactive_exp	1841: SEQUENCE-driven (CAAAG) (8)	395: SEQUENCE-driven (CAAAG) (8)	564.5	TRUE	0.972658	288	FALSE	[]	FALSE	FALSE	FALSE	FALSE	FALSE	TRUE	FALSE	FALSE	46	FALSE	FALSE	98	FALSE
ZNF524_GGCGCGCCCGCGGGAAACAA	ZNF524_g3	GGCGCGCCCGCGGGAAACAA	ENSG00000171443	ZNF524	35.981	39.9108	3.92978	0.999998	0.0807691	0.0807691	0.0496653	0.130434	31	TRUE	FALSE		FALSE	inactive_exp	1239: neither (7)	1389: neither (10)	8.69185	TRUE	0.998498	221	40.456	44.7178	4.26182	0.568204	0.0955535	0.0955535	0.0588849	0.154438	80	TRUE	FALSE		FALSE	inactive_exp	singleton (AACAA) (1)	singleton (AACAA) (1)	564.5	TRUE	0.972658	539	FALSE	[]	FALSE	FALSE	FALSE	FALSE	FALSE	FALSE	FALSE	FALSE	5	FALSE	FALSE	89	FALSE
ZNF524_GGGAAACAAAGGGGACTCGC	ZNF524_g4	GGGAAACAAAGGGGACTCGC	ENSG00000171443	ZNF524	35.981	42.7436	6.76257	1	0.0807691	0.0807691	0.103503	0.184272	6	TRUE	FALSE		FALSE	inactive_exp	1679: neither (7)	1484: neither (7)	8.69185	TRUE	0.998498	30	40.456	39.6181	-0.837893	0.999999	0.0955535	0.0955535	-0.00861391	0.0869396	22	TRUE	FALSE		FALSE	inactive_exp	2643: neither (2)	2142: neither (4)	564.5	TRUE	0.972658	207	FALSE	[]	FALSE	FALSE	FALSE	FALSE	FALSE	FALSE	FALSE	FALSE	3	FALSE	FALSE	5	FALSE
ZNF524_GGGGCCCGGCGCTTCTCCGA	ZNF524_g5	GGGGCCCGGCGCTTCTCCGA	ENSG00000171443	ZNF524	35.981	36.8192	0.838154	0.999997	0.0807691	0.0807691	0.00869304	0.0894621	16	TRUE	FALSE		FALSE	inactive_exp	1723: neither (8)	172: neither (7)	8.69185	TRUE	0.998498	120	40.456	38.838	-1.61802	0.999994	0.0955535	0.0955535	-0.0159241	0.0796294	27	TRUE	FALSE		FALSE	inactive_exp	175: neither (19)	1324: neither (6)	564.5	TRUE	0.972658	237	FALSE	[]	FALSE	FALSE	FALSE	FALSE	FALSE	FALSE	FALSE	FALSE	0	FALSE	FALSE	4	FALSE
ZNF524_GGGGTCCTAACGACCGGTCG	ZNF524_g2	GGGGTCCTAACGACCGGTCG	ENSG00000171443	ZNF524	35.981	36.2562	0.275224	0.999998	0.0807691	0.0807691	0.0027565	0.0835256	12	TRUE	FALSE		FALSE	inactive_exp	902: neither (3)	1553: neither (7)	8.69185	TRUE	0.998498	100	40.456	42.5257	2.06966	0.999983	0.0955535	0.0955535	0.025085	0.120639	21	TRUE	FALSE		FALSE	inactive_exp	221: neither (7)	1281: neither (7)	564.5	TRUE	0.972658	183	FALSE	[]	FALSE	FALSE	FALSE	FALSE	FALSE	FALSE	FALSE	FALSE	6	FALSE	FALSE	5	FALSE
ZNF525_GAGACCTTGCCCTTTAGTAC	ZNF525_g3	GAGACCTTGCCCTTTAGTAC	ENSG00000203326	ZNF525	24.99	44.8625	19.8725	4.58564e-05	0.0211351	0.0211351	0.21749	0.238625	6	TRUE	TRUE	1	TRUE	activated_exp	1057: neither (5)	130: neither (11)	2.29614	TRUE	0.984922	36	24.432	28.8658	4.43384	0.999998	0.0157088	0.0157088	0.0101786	0.0258874	2	TRUE	FALSE		FALSE	inactive_exp	899: neither (6)	1674: neither (5)	311.75	TRUE	0.920237	61	FALSE	[]	TRUE	FALSE	TRUE	FALSE	FALSE	FALSE	FALSE	TRUE	1	FALSE	FALSE	0	TRUE
ZNF525_GCAAAACCCAAAAACAGAGG	ZNF525_g2	GCAAAACCCAAAAACAGAGG	ENSG00000203326	ZNF525	24.99	43.9434	18.9534	0.00249028	0.0211351	0.0211351	0.192174	0.213309	4	TRUE	TRUE	2	FALSE	activated_exp	2097: SEQUENCE-driven (AGAGG) (17)	1010: SEQUENCE-driven (AGAGG) (17)	2.29614	TRUE	0.984922	29	24.432	45.5786	21.1466	2.80297e-10	0.0157088	0.0157088	0.154459	0.170168	11	TRUE	TRUE	1	TRUE	activated_exp	1036: SEQUENCE-driven (AGAGG) (16)	116: SEQUENCE-driven (AGAGG) (19)	311.75	TRUE	0.920237	98	TRUE	['AGAGG', 'GAGG']	FALSE	FALSE	FALSE	FALSE	TRUE	TRUE	FALSE	FALSE	24	FALSE	FALSE	74	FALSE
ZNF525_GCTGCCGGTACTAAAGGGCA	ZNF525_g1	GCTGCCGGTACTAAAGGGCA	ENSG00000203326	ZNF525	24.99	41.8986	16.9086	7.58303e-08	0.0211351	0.0211351	0.145093	0.166228	11	TRUE	TRUE	3	FALSE	activated_exp	424: neither (23)	2282: neither (23)	2.29614	TRUE	0.984922	98	24.432	41.9117	17.4797	0.00174755	0.0157088	0.0157088	0.0968732	0.112582	7	TRUE	TRUE	2	FALSE	activated_exp	678: SEQUENCE-driven (GGGCA) (3)	1663: neither (62)	311.75	TRUE	0.920237	89	FALSE	[]	TRUE	TRUE	FALSE	TRUE	FALSE	FALSE	FALSE	FALSE	54	FALSE	FALSE	44	TRUE
ZNF526_GCAGGGCGAAGATGTGTGCG	ZNF526_g4	GCAGGGCGAAGATGTGTGCG	ENSG00000167625	ZNF526	28.148	44.0097	15.8617	0.0021139	0.0310641	0.0310641	0.183975	0.215039	7	TRUE	TRUE	2	FALSE	activated_exp	2218: neither (5)	506: neither (2)	6.77332	TRUE	0.997739	39	31.817	52.649	20.832	1.2994e-25	0.0360977	0.0360977	0.341343	0.377441	25	TRUE	TRUE	1	TRUE	activated_exp	2222: neither (13)	2634: neither (13)	863.25	TRUE	0.986967	116	FALSE	[]	TRUE	TRUE	FALSE	TRUE	FALSE	FALSE	FALSE	FALSE	7	FALSE	FALSE	3	TRUE
ZNF526_GCGCCTGCGTGTTGCCACAC	ZNF526_g3	GCGCCTGCGTGTTGCCACAC	ENSG00000167625	ZNF526	28.148	33.2737	5.12572	1	0.0310641	0.0310641	0.0269893	0.0580534	6	TRUE	FALSE		FALSE	inactive_exp	1658: SEQUENCE-driven (CAC) (8)	712: SEQUENCE-driven (CAC) (8)	6.77332	TRUE	0.997739	98	31.817	41.7103	9.89331	0.341788	0.0360977	0.0360977	0.0739528	0.110051	15	TRUE	FALSE		FALSE	inactive_exp	1300: SEQUENCE-driven (GCCACAC) (2)	900: SEQUENCE-driven (CAC) (39)	863.25	TRUE	0.986967	171	FALSE	[]	FALSE	FALSE	FALSE	FALSE	TRUE	TRUE	FALSE	FALSE	25	FALSE	FALSE	45	FALSE
ZNF526_GGCGACCCAGAGAAATGCGC	ZNF526_g5	GGCGACCCAGAGAAATGCGC	ENSG00000167625	ZNF526	28.148	45.048	16.9	4.70043e-05	0.0310641	0.0310641	0.213005	0.244069	10	TRUE	TRUE	1	TRUE	activated_exp	127: neither (7)	1532: neither (5)	6.77332	TRUE	0.997739	51	31.817	46.054	14.237	5.41346e-05	0.0360977	0.0360977	0.143439	0.179537	19	TRUE	TRUE	3	FALSE	activated_exp	260: neither (5)	2081: neither (4)	863.25	TRUE	0.986967	136	FALSE	[]	TRUE	TRUE	TRUE	FALSE	FALSE	FALSE	FALSE	FALSE	6	FALSE	FALSE	0	TRUE
ZNF526_GGTGGCAACACGCAGGCGCA	ZNF526_g6	GGTGGCAACACGCAGGCGCA	ENSG00000167625	ZNF526	28.148	40.682	12.534	0.874372	0.0310641	0.0310641	0.11223	0.143294	3	TRUE	FALSE		FALSE	inactive_exp	1982: neither (5)	395: neither (7)	6.77332	TRUE	0.997739	26	31.817	36.2407	4.42374	0.999993	0.0360977	0.0360977	0.0233286	0.0594263	4	TRUE	FALSE		FALSE	inactive_exp	16: neither (9)	2696: neither (5)	863.25	TRUE	0.986967	64	FALSE	[]	FALSE	FALSE	FALSE	FALSE	FALSE	FALSE	FALSE	FALSE	4	FALSE	FALSE	3	FALSE
ZNF526_GTGGGCCCATGGAGTGAACT	ZNF526_g1	GTGGGCCCATGGAGTGAACT	ENSG00000167625	ZNF526	28.148	29.6163	1.46834	1	0.0310641	0.0310641	0.00609423	0.0371583	1	TRUE	FALSE		FALSE	inactive_exp	521: neither (13)	2074: neither (2)	6.77332	TRUE	0.997739	18	31.817	46.1979	14.3809	0.0354603	0.0360977	0.0360977	0.146364	0.182462	7	TRUE	TRUE	2	FALSE	activated_exp	657: neither (3)	1527: neither (6)	863.25	TRUE	0.986967	62	FALSE	[]	FALSE	TRUE	FALSE	FALSE	FALSE	FALSE	FALSE	FALSE	37	FALSE	FALSE	8	TRUE
ZNF526_GTGGGCGGTGCCCTTACCCG	ZNF526_g2	GTGGGCGGTGCCCTTACCCG	ENSG00000167625	ZNF526	28.148	35.3358	7.18785	0.999999	0.0310641	0.0310641	0.0435889	0.074653	4	TRUE	FALSE		FALSE	inactive_exp	2197: neither (4)	168: neither (12)	6.77332	TRUE	0.997739	51	31.817	23.4531	-8.36394	0.999995	0.0360977	0.0360977	-0.0220303	0.0140674	4	TRUE	FALSE		FALSE	inactive_exp	2617: neither (5)	2678: neither (9)	863.25	TRUE	0.986967	137	TRUE	['CCG']	FALSE	FALSE	FALSE	FALSE	FALSE	FALSE	FALSE	FALSE	27	FALSE	FALSE	15	FALSE
ZNF527_GCATCTCCCAGAGAACCCCG	ZNF527_g2	GCATCTCCCAGAGAACCCCG	ENSG00000189164	ZNF527	18.57			0.999998	0.00965792	0.00965792	-0.0140848	-0.00442683	0	TRUE	FALSE		FALSE	inactive_exp	2066: SEQUENCE-driven (CCCCG) (8)	1047: SEQUENCE-driven (CCCCG) (8)	2.30809	TRUE	0.985065	19	26.412	42.5368	16.1248	1	0.0196348	0.0196348	0.101156	0.12079	1	TRUE	FALSE		FALSE	inactive_exp	395: SEQUENCE-driven (CCG) (48)	1416: SEQUENCE-driven (CCG) (30)	294.5	TRUE	0.9116	15	TRUE	['CCG']	FALSE	FALSE	FALSE	FALSE	TRUE	TRUE	FALSE	FALSE	9	FALSE	FALSE	48	FALSE
ZNF527_GCGTGGCGCAAAGCGTTCTG	ZNF527_g5	GCGTGGCGCAAAGCGTTCTG	ENSG00000189164	ZNF527	18.57			0.999998	0.00965792	0.00965792	-0.0214874	-0.0118295	0	TRUE	FALSE		FALSE	inactive_exp	2127: neither (3)	981: neither (2)	2.30809	TRUE	0.985065	54	26.412	37.3679	10.9559	0.628019	0.0196348	0.0196348	0.0478369	0.0674717	10	TRUE	FALSE		FALSE	inactive_exp	2012: SEQUENCE-driven (CTG) (3)	1002: SEQUENCE-driven (CTG) (3)	294.5	TRUE	0.9116	185	TRUE	['CTG']	FALSE	FALSE	FALSE	FALSE	FALSE	TRUE	FALSE	FALSE	2	FALSE	FALSE	63	FALSE
ZNF527_GGCGCAGGCGCGCAGTGGAG	ZNF527_g1	GGCGCAGGCGCGCAGTGGAG	ENSG00000189164	ZNF527	18.57	26.8143	8.24434	0.999999	0.00965792	0.00965792	0.0167442	0.0264021	2	TRUE	FALSE		FALSE	inactive_exp	singleton (TGGAG) (1)	singleton (TGGAG) (1)	2.30809	TRUE	0.985065	46	26.412	23.3203	-3.09168	0.999998	0.0196348	0.0196348	-0.005776	0.0138588	3	TRUE	FALSE		FALSE	inactive_exp	singleton (TGGAG) (1)	singleton (TGGAG) (1)	294.5	TRUE	0.9116	102	TRUE	['TGGAG', 'GAG', 'GGAG']	FALSE	FALSE	FALSE	FALSE	FALSE	FALSE	FALSE	FALSE	106	FALSE	FALSE	207	FALSE
ZNF527_GGTACCTGCCCCCGTGGCGC	ZNF527_g6	GGTACCTGCCCCCGTGGCGC	ENSG00000189164	ZNF527	18.57	17.2891	-1.28093	0.999985	0.00965792	0.00965792	-0.00139696	0.00826096	1	TRUE	FALSE		FALSE	inactive_exp	915: neither (7)	1502: neither (5)	2.30809	TRUE	0.985065	136	26.412	29.0714	2.6594	0.999997	0.0196348	0.0196348	0.00685946	0.0264942	8	TRUE	FALSE		FALSE	inactive_exp	2150: neither (14)	2060: neither (8)	294.5	TRUE	0.9116	254	FALSE	[]	FALSE	FALSE	FALSE	FALSE	FALSE	FALSE	FALSE	FALSE	0	FALSE	FALSE	0	FALSE
ZNF527_GTGGCGCAGGCGCGCAGTGG	ZNF527_g4	GTGGCGCAGGCGCGCAGTGG	ENSG00000189164	ZNF527	18.57			1	0.00965792	0.00965792	-0.0137365	-0.00407856	0	TRUE	FALSE		FALSE	inactive_exp	2247: neither (3)	1400: neither (5)	2.30809	TRUE	0.985065	84	26.412	19.0156	-7.39636	0.999993	0.0196348	0.0196348	-0.0111021	0.00853265	4	TRUE	FALSE		FALSE	inactive_exp	singleton (AGTGG) (1)	singleton (AGTGG) (1)	294.5	TRUE	0.9116	161	FALSE	[]	FALSE	FALSE	FALSE	FALSE	FALSE	FALSE	FALSE	FALSE	5	FALSE	FALSE	5	FALSE
ZNF527_GTTCTGGGGCTCGTGGTTCG	ZNF527_g3	GTTCTGGGGCTCGTGGTTCG	ENSG00000189164	ZNF527	18.57			0.999997	0.00965792	0.00965792	-0.0162375	-0.00657955	0	TRUE	FALSE		FALSE	inactive_exp	512: neither (3)	1987: neither (3)	2.30809	TRUE	0.985065	36	26.412	34.4782	8.06619	0.999998	0.0196348	0.0196348	0.0290855	0.0487203	1	TRUE	FALSE		FALSE	inactive_exp	655: neither (6)	1626: neither (10)	294.5	TRUE	0.9116	46	FALSE	[]	FALSE	FALSE	FALSE	FALSE	FALSE	FALSE	FALSE	FALSE	8	FALSE	FALSE	12	FALSE
ZNF528_GAAACCCGGAAGCGGACCGC	ZNF528_g6	GAAACCCGGAAGCGGACCGC	ENSG00000167555	ZNF528	31.063	28.4368	-2.62616	0.999989	0.0443288	0.0443288	-0.0121483	0.0321805	3	TRUE	FALSE		FALSE	inactive_exp	811: neither (11)	1667: neither (12)	7.72692	TRUE	0.998181	66	5.446			0.999989	0.00184884	0.00184884	-0.0045826	-0.00273375	0	FALSE	FALSE		FALSE	inactive_nonexp	2635: neither (8)	1275: neither (4)	15.25	FALSE	0.0105818	222	FALSE	[]	FALSE	FALSE	FALSE	FALSE	FALSE	FALSE	FALSE	FALSE	2	FALSE	FALSE	4	FALSE
ZNF528_GCGCATCCTAGAGGCCGGAC	ZNF528_g1	GCGCATCCTAGAGGCCGGAC	ENSG00000167555	ZNF528	31.063	27.479	-3.584	0.999996	0.0443288	0.0443288	-0.0156967	0.0286322	3	TRUE	FALSE		FALSE	inactive_exp	527: neither (6)	807: neither (24)	7.72692	TRUE	0.998181	74	5.446			0.999997	0.00184884	0.00184884	-0.00388952	-0.00204068	0	FALSE	FALSE		FALSE	inactive_nonexp	343: neither (2)	1339: neither (2)	15.25	FALSE	0.0105818	112	FALSE	[]	FALSE	FALSE	FALSE	FALSE	FALSE	FALSE	FALSE	FALSE	10	FALSE	FALSE	2	FALSE
ZNF528_GGCCGGACTGGCTGGGACCA	ZNF528_g2	GGCCGGACTGGCTGGGACCA	ENSG00000167555	ZNF528	31.063			0.999998	0.0443288	0.0443288	-0.0485577	-0.00422882	3	TRUE	FALSE		FALSE	inactive_exp	284: neither (3)	829: neither (3)	7.72692	TRUE	0.998181	95	5.446	23.3703	17.9243	0.999996	0.00184884	0.00184884	0.0120889	0.0139377	2	FALSE	FALSE		FALSE	inactive_nonexp	2274: neither (4)	2251: neither (6)	15.25	FALSE	0.0105818	127	FALSE	[]	FALSE	FALSE	FALSE	FALSE	FALSE	FALSE	FALSE	FALSE	7	FALSE	FALSE	15	FALSE
ZNF528_GGCGGGCCGGGACAAAGCCT	ZNF528_g5	GGCGGGCCGGGACAAAGCCT	ENSG00000167555	ZNF528	31.063			1	0.0443288	0.0443288	-0.0775483	-0.0332195	0	TRUE	FALSE		FALSE	inactive_exp	2: neither (6)	1741: neither (11)	7.72692	TRUE	0.998181	38	5.446			0.999995	0.00184884	0.00184884	-0.00336286	-0.00151402	0	FALSE	FALSE		FALSE	inactive_nonexp	220: neither (13)	1286: neither (13)	15.25	FALSE	0.0105818	168	TRUE	['CCT']	FALSE	FALSE	FALSE	FALSE	FALSE	FALSE	FALSE	FALSE	3	FALSE	FALSE	9	FALSE
ZNF528_GGTCAAGCGAACGGAAGCGC	ZNF528_g3	GGTCAAGCGAACGGAAGCGC	ENSG00000167555	ZNF528	31.063	38.5022	7.4392	1	0.0443288	0.0443288	0.0655152	0.109844	10	TRUE	FALSE		FALSE	inactive_exp	786: neither (8)	1726: neither (8)	7.72692	TRUE	0.998181	73	5.446			0.999987	0.00184884	0.00184884	-0.00317609	-0.00132725	0	FALSE	FALSE		FALSE	inactive_nonexp	2112: neither (5)	2680: neither (5)	15.25	FALSE	0.0105818	127	FALSE	[]	FALSE	FALSE	FALSE	FALSE	FALSE	FALSE	FALSE	FALSE	5	FALSE	FALSE	8	FALSE
ZNF528_GTACCTGCGCAGAGCAAAAT	ZNF528_g4	GTACCTGCGCAGAGCAAAAT	ENSG00000167555	ZNF528	31.063	31.2228	0.159815	0.999999	0.0443288	0.0443288	0.00087383	0.0452027	2	TRUE	FALSE		FALSE	inactive_exp	1671: neither (12)	1314: neither (4)	7.72692	TRUE	0.998181	27	5.446	21.3104	15.8644	0.999997	0.00184884	0.00184884	0.00920158	0.0110504	2	FALSE	FALSE		FALSE	inactive_nonexp	2645: neither (7)	2311: neither (7)	15.25	FALSE	0.0105818	162	FALSE	[]	FALSE	FALSE	FALSE	FALSE	FALSE	FALSE	FALSE	FALSE	5	FALSE	FALSE	6	FALSE
ZNF529_GAAGCTCAAGCGGAGCCCGC	ZNF529_g6	GAAGCTCAAGCGGAGCCCGC	ENSG00000186020	ZNF529	27.785	40.672	12.887	0.00588542	0.0297209	0.0297209	0.113408	0.143129	12	TRUE	TRUE	1	TRUE	activated_exp	1732: neither (6)	298: neither (5)	4.07332	TRUE	0.994616	109	33.177	46.2731	13.0961	0.00082623	0.0420763	0.0420763	0.14194	0.184017	21	TRUE	TRUE	1	TRUE	activated_exp	857: neither (44)	1813: neither (25)	987	TRUE	0.989613	147	FALSE	[]	TRUE	TRUE	TRUE	TRUE	FALSE	FALSE	FALSE	FALSE	1	FALSE	FALSE	19	TRUE
ZNF529_GAGACCCTTGCCATCAGCAG	ZNF529_g5	GAGACCCTTGCCATCAGCAG	ENSG00000186020	ZNF529	27.785	21.5812	-6.20377	0.999997	0.0297209	0.0297209	-0.0157762	0.0139447	3	TRUE	FALSE		FALSE	inactive_exp	2295: SEQUENCE-driven (CAG) (7)	36: SEQUENCE-driven (CAG) (7)	4.07332	TRUE	0.994616	75	33.177	35.7641	2.58715	0.999998	0.0420763	0.0420763	0.0142393	0.0563156	20	TRUE	FALSE		FALSE	inactive_exp	1789: SEQUENCE-driven (AGCAG) (17)	413: SEQUENCE-driven (AGCAG) (17)	987	TRUE	0.989613	293	FALSE	[]	FALSE	FALSE	FALSE	FALSE	TRUE	TRUE	FALSE	FALSE	2	FALSE	FALSE	18	FALSE
ZNF529_GCGTCCCCTAGGCGCGGAAG	ZNF529_g3	GCGTCCCCTAGGCGCGGAAG	ENSG00000186020	ZNF529	27.785	29.5151	1.73009	0.999997	0.0297209	0.0297209	0.00698065	0.0367015	4	TRUE	FALSE		FALSE	inactive_exp	416: neither (5)	2269: neither (5)	4.07332	TRUE	0.994616	97	33.177	38.8233	5.64628	0.999982	0.0420763	0.0420763	0.0374191	0.0794953	26	TRUE	FALSE		FALSE	inactive_exp	1009: SEQUENCE-driven (TGTGG) (12)	76: SEQUENCE-driven (GTGG) (21)	987	TRUE	0.989613	293	TRUE	['CGGAAG', 'GGAAG']	FALSE	FALSE	FALSE	FALSE	FALSE	TRUE	FALSE	FALSE	6	FALSE	FALSE	51	FALSE
ZNF529_GCTGCGCACCCGGAAACTCC	ZNF529_g4	GCTGCGCACCCGGAAACTCC	ENSG00000186020	ZNF529	27.785			0.999999	0.0297209	0.0297209	-0.0383346	-0.00861371	1	TRUE	FALSE		FALSE	inactive_exp	385: neither (4)	2245: neither (4)	4.07332	TRUE	0.994616	136	33.177	42.6647	9.48772	0.582576	0.0420763	0.0420763	0.0804706	0.122547	13	TRUE	FALSE		FALSE	inactive_exp	2439: neither (2)	2265: neither (6)	987	TRUE	0.989613	131	FALSE	[]	FALSE	FALSE	FALSE	FALSE	FALSE	FALSE	FALSE	FALSE	4	FALSE	FALSE	2	FALSE
ZNF529_GGCTGCGCGTCCCCTAGGCG	ZNF529_g2	GGCTGCGCGTCCCCTAGGCG	ENSG00000186020	ZNF529	27.785	5.18648	-22.5985	0.999999	0.0297209	0.0297209	-0.0278341	0.00188682	1	TRUE	FALSE		FALSE	inactive_exp	1332: neither (4)	1476: neither (14)	4.07332	TRUE	0.994616	40	33.177	33.9225	0.745523	0.999989	0.0420763	0.0420763	0.003686	0.0457623	9	TRUE	FALSE		FALSE	inactive_exp	singleton (AGGCG) (1)	singleton (AGGCG) (1)	987	TRUE	0.989613	137	FALSE	[]	FALSE	FALSE	FALSE	FALSE	FALSE	FALSE	FALSE	FALSE	8	FALSE	FALSE	7	FALSE
ZNF529_GTGCGCACCCGGAAACTCCA	ZNF529_g1	GTGCGCACCCGGAAACTCCA	ENSG00000186020	ZNF529	27.785			0.999999	0.0297209	0.0297209	-0.0580118	-0.0282909	0	TRUE	FALSE		FALSE	inactive_exp	1980: SEQUENCE-driven (CCA) (4)	417: SEQUENCE-driven (CCA) (2)	4.07332	TRUE	0.994616	12	33.177	41.7548	8.57784	0.99999	0.0420763	0.0420763	0.0685347	0.110611	5	TRUE	FALSE		FALSE	inactive_exp	699: SEQUENCE-driven (CCA) (2)	1863: SEQUENCE-driven (CCA) (2)	987	TRUE	0.989613	56	FALSE	[]	FALSE	FALSE	FALSE	FALSE	TRUE	TRUE	FALSE	FALSE	14	FALSE	FALSE	16	FALSE
ZNF530_GAACCTGGCTCACGGGCCTC	ZNF530_g6	GAACCTGGCTCACGGGCCTC	ENSG00000183647	ZNF530	12.402			0.999996	0.00455109	0.00455109	-0.00856497	-0.00401388	0	FALSE	FALSE		FALSE	inactive_nonexp	120: neither (6)	1731: neither (15)	2.13934	TRUE	0.982822	40	26.611	29.6961	3.08507	0.999996	0.0200797	0.0200797	0.00834517	0.0284249	4	TRUE	FALSE		FALSE	inactive_exp	899: neither (6)	1674: neither (5)	342.5	TRUE	0.932731	141	FALSE	[]	FALSE	FALSE	FALSE	FALSE	FALSE	FALSE	FALSE	FALSE	0	FALSE	FALSE	5	FALSE
ZNF530_GACCCCGTTGCTATGGAGAA	ZNF530_g5	GACCCCGTTGCTATGGAGAA	ENSG00000183647	ZNF530	12.402			0.999997	0.00455109	0.00455109	-0.0116883	-0.0071372	0	FALSE	FALSE		FALSE	inactive_nonexp	1169: neither (12)	301: neither (4)	2.13934	TRUE	0.982822	49	26.611	19.8361	-6.77487	0.999999	0.0200797	0.0200797	-0.0107207	0.00935909	4	TRUE	FALSE		FALSE	inactive_exp	771: SEQUENCE-driven (GAGAA) (5)	1693: SEQUENCE-driven (GAGAA) (5)	342.5	TRUE	0.932731	175	FALSE	[]	FALSE	FALSE	FALSE	FALSE	FALSE	TRUE	FALSE	FALSE	1	FALSE	FALSE	10	FALSE
ZNF530_GCCTCTGCCAGCCCAAGAAG	ZNF530_g2	GCCTCTGCCAGCCCAAGAAG	ENSG00000183647	ZNF530	12.402			1	0.00455109	0.00455109	-0.00887551	-0.00432442	0	FALSE	FALSE		FALSE	inactive_nonexp	1730: SEQUENCE-driven (GAAG) (12)	300: SEQUENCE-driven (AGAAG) (7)	2.13934	TRUE	0.982822	37	26.611	36.2464	9.63541	0.999998	0.0200797	0.0200797	0.0393812	0.0594609	6	TRUE	FALSE		FALSE	inactive_exp	915: SEQUENCE-driven (AGAAG) (17)	234: SEQUENCE-driven (AGAAG) (18)	342.5	TRUE	0.932731	138	FALSE	[]	FALSE	FALSE	FALSE	FALSE	TRUE	TRUE	FALSE	FALSE	22	FALSE	FALSE	137	FALSE
ZNF530_GGTAGTTCTCACCGCTTCTT	ZNF530_g1	GGTAGTTCTCACCGCTTCTT	ENSG00000183647	ZNF530	12.402			0.999999	0.00455109	0.00455109	-0.0129594	-0.00840836	0	FALSE	FALSE		FALSE	inactive_nonexp	2185: neither (4)	559: neither (5)	2.13934	TRUE	0.982822	15	26.611	32.8978	6.28676	0.999995	0.0200797	0.0200797	0.020694	0.0407738	3	TRUE	FALSE		FALSE	inactive_exp	1240: neither (6)	1302: neither (5)	342.5	TRUE	0.932731	61	FALSE	[]	FALSE	FALSE	FALSE	FALSE	FALSE	FALSE	FALSE	FALSE	44	FALSE	FALSE	5	FALSE
ZNF530_GTCCCTCCCCTGAGCCTCAT	ZNF530_g4	GTCCCTCCCCTGAGCCTCAT	ENSG00000183647	ZNF530	12.402	27.4228	15.0208	1	0.00455109	0.00455109	0.0238845	0.0284356	2	FALSE	FALSE		FALSE	inactive_nonexp	1955: neither (5)	252: neither (4)	2.13934	TRUE	0.982822	62	26.611	33.7902	7.1792	1	0.0200797	0.0200797	0.0250082	0.0450879	4	TRUE	FALSE		FALSE	inactive_exp	476: neither (11)	1537: neither (5)	342.5	TRUE	0.932731	104	FALSE	[]	FALSE	FALSE	FALSE	FALSE	FALSE	FALSE	FALSE	FALSE	1	FALSE	FALSE	2	FALSE
ZNF530_GTGAGAACTACATTACCCAG	ZNF530_g3	GTGAGAACTACATTACCCAG	ENSG00000183647	ZNF530	12.402			0.999995	0.00455109	0.00455109	-0.00695271	-0.00240162	0	FALSE	FALSE		FALSE	inactive_nonexp	1783: SEQUENCE-driven (CCCAG) (2)	284: SEQUENCE-driven (CCCAG) (2)	2.13934	TRUE	0.982822	58	26.611	41.1307	14.5197	0.0336842	0.0200797	0.0200797	0.0830192	0.103099	8	TRUE	TRUE	1	TRUE	activated_exp	1811: SEQUENCE-driven (CCCAG) (17)	435: SEQUENCE-driven (CCCAG) (20)	342.5	TRUE	0.932731	135	FALSE	[]	FALSE	TRUE	FALSE	TRUE	TRUE	TRUE	FALSE	FALSE	6	FALSE	FALSE	16	FALSE
ZNF532_GACCCTACATAAAAAAGCTA	ZNF532_g2	GACCCTACATAAAAAAGCTA	ENSG00000074657	ZNF532	36.569	26.6573	-9.91168	1	0.0867681	0.0867681	-0.060866	0.0259021	2	TRUE	FALSE		FALSE	inactive_exp	232: neither (5)	766: neither (5)	40.1631	TRUE	0.999843	22	37.343	40.9867	3.64365	0.999998	0.0672831	0.0672831	0.0341514	0.101435	14	TRUE	FALSE		FALSE	inactive_exp	214: neither (12)	1238: neither (13)	3890	TRUE	0.998732	127	FALSE	[]	FALSE	FALSE	FALSE	FALSE	FALSE	FALSE	FALSE	FALSE	6	FALSE	FALSE	8	FALSE
ZNF532_GAGCACAGGGGGGATCTCGC	ZNF532_g4	GAGCACAGGGGGGATCTCGC	ENSG00000074657	ZNF532	36.569	33.4348	-3.1342	0.99999	0.0867681	0.0867681	-0.0275651	0.059203	10	TRUE	FALSE		FALSE	inactive_exp	1693: neither (3)	551: neither (10)	40.1631	TRUE	0.999843	109	37.343	30.853	-6.48996	0.999994	0.0672831	0.0672831	-0.0348985	0.0323846	12	TRUE	FALSE		FALSE	inactive_exp	142: neither (11)	2051: neither (15)	3890	TRUE	0.998732	199	FALSE	[]	FALSE	FALSE	FALSE	FALSE	FALSE	FALSE	FALSE	FALSE	3	FALSE	FALSE	2	FALSE
ZNF532_GCCCTGAAAATCATCAGCAC	ZNF532_g5	GCCCTGAAAATCATCAGCAC	ENSG00000074657	ZNF532	36.569	39.8074	3.23837	0.999998	0.0867681	0.0867681	0.0420258	0.128794	9	TRUE	FALSE		FALSE	inactive_exp	1021: neither (42)	1701: neither (24)	40.1631	TRUE	0.999843	60	37.343	34.1876	-3.15537	0.999998	0.0672831	0.0672831	-0.0201315	0.0471515	6	TRUE	FALSE		FALSE	inactive_exp	634: neither (6)	1636: neither (4)	3890	TRUE	0.998732	104	FALSE	[]	FALSE	FALSE	FALSE	FALSE	FALSE	FALSE	FALSE	FALSE	2	FALSE	FALSE	9	FALSE
ZNF532_GCGAGCCAGCGGCCCCGTAT	ZNF532_g6	GCGAGCCAGCGGCCCCGTAT	ENSG00000074657	ZNF532	36.569	48.7763	12.2073	1.81367e-05	0.0867681	0.0867681	0.297835	0.384604	21	TRUE	TRUE	1	TRUE	activated_exp	366: neither (2)	2217: neither (2)	40.1631	TRUE	0.999843	83	37.343	51.2565	13.9135	1.043e-09	0.0672831	0.0672831	0.255361	0.322644	36	TRUE	TRUE	1	TRUE	activated_exp	214: neither (12)	1271: neither (5)	3890	TRUE	0.998732	166	FALSE	[]	TRUE	TRUE	TRUE	TRUE	FALSE	FALSE	FALSE	FALSE	1	FALSE	FALSE	0	TRUE
ZNF532_GGCCCCGTATGGGCGAGACT	ZNF532_g1	GGCCCCGTATGGGCGAGACT	ENSG00000074657	ZNF532	36.569	43.3744	6.80539	0.770493	0.0867681	0.0867681	0.112231	0.198999	16	TRUE	FALSE		FALSE	inactive_exp	618: neither (3)	2102: neither (4)	40.1631	TRUE	0.999843	90	37.343	45.5716	8.22855	0.128453	0.0672831	0.0672831	0.102758	0.170041	27	TRUE	FALSE		FALSE	inactive_exp	1256: neither (18)	2179: neither (8)	3890	TRUE	0.998732	193	FALSE	[]	FALSE	FALSE	FALSE	FALSE	FALSE	FALSE	FALSE	FALSE	32	FALSE	FALSE	5	FALSE
ZNF532_GTCCAAGGCTGTGTGCTCGT	ZNF532_g3	GTCCAAGGCTGTGTGCTCGT	ENSG00000074657	ZNF532	36.569	29.8942	-6.67478	0.999999	0.0867681	0.0867681	-0.0483262	0.0384419	3	TRUE	FALSE		FALSE	inactive_exp	1378: neither (4)	266: neither (4)	40.1631	TRUE	0.999843	33	37.343	31.1102	-6.23279	0.999994	0.0672831	0.0672831	-0.0339469	0.0333362	12	TRUE	FALSE		FALSE	inactive_exp	1168: neither (10)	1175: neither (20)	3890	TRUE	0.998732	175	FALSE	[]	FALSE	FALSE	FALSE	FALSE	FALSE	FALSE	FALSE	FALSE	4	FALSE	FALSE	1	FALSE
ZNF534_GCCTTGAGCCCGCCCTGTCC	ZNF534_g3	GCCTTGAGCCCGCCCTGTCC	ENSG00000198633	ZNF534	0	0	0	0.999991	1.15272e-05	1.15272e-05	-3.30772e-05	-2.155e-05	0	FALSE	FALSE		FALSE	inactive_nonexp	6: neither (19)	1793: neither (8)	0.008536	FALSE	0.000101609	114	0	0	0	0.999995	0.000192677	0.000192677	-0.000259206	-6.65297e-05	0	FALSE	FALSE		FALSE	inactive_nonexp	2278: neither (4)	2259: neither (13)	8.75	FALSE	0.00234474	219	FALSE	[]	FALSE	FALSE	FALSE	FALSE	FALSE	FALSE	FALSE	FALSE	7	FALSE	FALSE	15	FALSE
ZNF534_GCGCGCGCATCGTACAGGCC	ZNF534_g1	GCGCGCGCATCGTACAGGCC	ENSG00000198633	ZNF534	0	0	0	1	1.15272e-05	1.15272e-05	-8.5378e-05	-7.38508e-05	0	FALSE	FALSE		FALSE	inactive_nonexp	913: neither (11)	242: neither (12)	0.008536	FALSE	0.000101609	38	0	0	0	1	0.000192677	0.000192677	-0.000599692	-0.000407015	0	FALSE	FALSE		FALSE	inactive_nonexp	608: neither (4)	1589: neither (6)	8.75	FALSE	0.00234474	18	FALSE	[]	FALSE	FALSE	FALSE	FALSE	FALSE	FALSE	FALSE	FALSE	10	FALSE	FALSE	8	FALSE
ZNF534_GCTGTAAACAGATCTTGCTG	ZNF534_g6	GCTGTAAACAGATCTTGCTG	ENSG00000198633	ZNF534	0	0	0	0.999998	1.15272e-05	1.15272e-05	-3.85847e-05	-2.70575e-05	0	FALSE	FALSE		FALSE	inactive_nonexp	1674: neither (3)	58: neither (10)	0.008536	FALSE	0.000101609	29	0	0	0	0.999997	0.000192677	0.000192677	-0.000282524	-8.98475e-05	0	FALSE	FALSE		FALSE	inactive_nonexp	1337: neither (3)	1453: neither (3)	8.75	FALSE	0.00234474	108	TRUE	['CTG']	FALSE	FALSE	FALSE	FALSE	FALSE	FALSE	FALSE	FALSE	2	FALSE	FALSE	2	FALSE
ZNF534_GGACCCGGAAGTCGAGATCA	ZNF534_g4	GGACCCGGAAGTCGAGATCA	ENSG00000198633	ZNF534	0	0	0	0.999999	1.15272e-05	1.15272e-05	9.13746e-05	0.000102902	0	FALSE	FALSE		FALSE	inactive_nonexp	774: neither (11)	1899: neither (6)	0.008536	FALSE	0.000101609	22	0	0	0	0.999995	0.000192677	0.000192677	-0.000148149	4.4528e-05	0	FALSE	FALSE		FALSE	inactive_nonexp	2143: neither (13)	1165: neither (5)	8.75	FALSE	0.00234474	36	FALSE	[]	FALSE	FALSE	FALSE	FALSE	FALSE	FALSE	FALSE	FALSE	7	FALSE	FALSE	8	FALSE
ZNF534_GGGACAGGGCGGGCTCAAGG	ZNF534_g5	GGGACAGGGCGGGCTCAAGG	ENSG00000198633	ZNF534	0	0	0	0.999997	1.15272e-05	1.15272e-05	-0.000161562	-0.000150034	0	FALSE	FALSE		FALSE	inactive_nonexp	2225: neither (2)	579: neither (2)	0.008536	FALSE	0.000101609	80	0	0	0	0.999995	0.000192677	0.000192677	-0.000242743	-5.00664e-05	0	FALSE	FALSE		FALSE	inactive_nonexp	1118: SEQUENCE-driven (CAAGG) (10)	189: SEQUENCE-driven (CAAGG) (10)	8.75	FALSE	0.00234474	192	FALSE	[]	FALSE	FALSE	FALSE	FALSE	FALSE	TRUE	FALSE	FALSE	4	FALSE	FALSE	10	FALSE
ZNF534_GTGCTGGGGCAGAGCAAAAT	ZNF534_g2	GTGCTGGGGCAGAGCAAAAT	ENSG00000198633	ZNF534	0	0	0	0.999999	1.15272e-05	1.15272e-05	-0.000191328	-0.000179801	0	FALSE	FALSE		FALSE	inactive_nonexp	344: neither (5)	1985: neither (4)	0.008536	FALSE	0.000101609	37	0	0	0	0.999998	0.000192677	0.000192677	-0.00105703	-0.000864356	0	FALSE	FALSE		FALSE	inactive_nonexp	21: neither (4)	1917: neither (2)	8.75	FALSE	0.00234474	71	FALSE	[]	FALSE	FALSE	FALSE	FALSE	FALSE	FALSE	FALSE	FALSE	8	FALSE	FALSE	2	FALSE
ZNF536_GACTAACTGCCTCTGCTCAC	ZNF536_g6	GACTAACTGCCTCTGCTCAC	ENSG00000198597	ZNF536	0	0	0	0.999999	-6.56527e-06	-6.56527e-06	3.08414e-06	-3.48113e-06	0	FALSE	FALSE		FALSE	inactive_nonexp	1695: neither (16)	444: neither (4)	0.0052695	FALSE	2.43873e-05	48	0	0	0	0.999996	-3.54929e-06	-3.54929e-06	6.04063e-06	2.49134e-06	0	FALSE	FALSE		FALSE	inactive_nonexp	singleton (CTCAC) (1)	900: SEQUENCE-driven (CAC) (39)	164.5	TRUE	0.758041	118	FALSE	[]	FALSE	FALSE	FALSE	FALSE	FALSE	TRUE	FALSE	FALSE	1	FALSE	FALSE	7	FALSE
ZNF536_GCAGTGACTCCAGCCTTCAG	ZNF536_g3	GCAGTGACTCCAGCCTTCAG	ENSG00000198597	ZNF536	0	0	0	0.999999	-6.56527e-06	-6.56527e-06	1.37261e-05	7.16085e-06	0	FALSE	FALSE		FALSE	inactive_nonexp	1273: neither (8)	1365: SEQUENCE-driven (CAG) (3)	0.0052695	FALSE	2.43873e-05	45	0	0	0	0.999971	-3.54929e-06	-3.54929e-06	9.9176e-06	6.36832e-06	0	FALSE	FALSE		FALSE	inactive_nonexp	1814: SEQUENCE-driven (CTCAG) (12)	437: SEQUENCE-driven (CTCAG) (12)	164.5	TRUE	0.758041	168	FALSE	[]	FALSE	FALSE	FALSE	FALSE	TRUE	TRUE	FALSE	FALSE	10	FALSE	FALSE	45	FALSE
ZNF536_GGAGTCCTGCCTCTGAAGGC	ZNF536_g5	GGAGTCCTGCCTCTGAAGGC	ENSG00000198597	ZNF536	0	0	0	0.999997	-6.56527e-06	-6.56527e-06	5.77613e-06	-7.89146e-07	0	FALSE	FALSE		FALSE	inactive_nonexp	778: neither (8)	1568: neither (5)	0.0052695	FALSE	2.43873e-05	69	0	0	0	0.999996	-3.54929e-06	-3.54929e-06	9.49017e-06	5.94088e-06	0	FALSE	FALSE		FALSE	inactive_nonexp	2180: neither (39)	1943: neither (6)	164.5	TRUE	0.758041	124	FALSE	[]	FALSE	FALSE	FALSE	FALSE	FALSE	FALSE	FALSE	FALSE	2	FALSE	FALSE	1	FALSE
ZNF536_GGGTTAGCACCAGTGAGCAG	ZNF536_g2	GGGTTAGCACCAGTGAGCAG	ENSG00000198597	ZNF536	0	0	0	0.999999	-6.56527e-06	-6.56527e-06	7.8368e-06	1.27152e-06	0	FALSE	FALSE		FALSE	inactive_nonexp	1328: neither (8)	891: neither (9)	0.0052695	FALSE	2.43873e-05	18	0	0	0	1	-3.54929e-06	-3.54929e-06	1.09118e-05	7.36255e-06	0	FALSE	FALSE		FALSE	inactive_nonexp	1789: SEQUENCE-driven (AGCAG) (17)	413: SEQUENCE-driven (AGCAG) (17)	164.5	TRUE	0.758041	21	FALSE	[]	FALSE	FALSE	FALSE	FALSE	FALSE	TRUE	FALSE	FALSE	14	FALSE	FALSE	75	FALSE
ZNF536_GGTCCCGGCAGTACCAGGGG	ZNF536_g1	GGTCCCGGCAGTACCAGGGG	ENSG00000198597	ZNF536	0	0	0	1	-6.56527e-06	-6.56527e-06	1.51725e-05	8.60722e-06	0	FALSE	FALSE		FALSE	inactive_nonexp	1997: SEQUENCE-driven (AAGGGG) (12)	310: SEQUENCE-driven (AGGGG) (23)	0.0052695	FALSE	2.43873e-05	27	0	0	0	0.999999	-3.54929e-06	-3.54929e-06	3.51346e-06	-3.58259e-08	0	FALSE	FALSE		FALSE	inactive_nonexp	singleton (AGGGG) (1)	singleton (AGGGG) (1)	164.5	TRUE	0.758041	10	TRUE	['GGG', 'AGGGG', 'GGGG']	FALSE	FALSE	FALSE	FALSE	TRUE	FALSE	FALSE	FALSE	40	FALSE	FALSE	150	FALSE
ZNF536_GTCAGAGGCAGGACTCAGAA	ZNF536_g4	GTCAGAGGCAGGACTCAGAA	ENSG00000198597	ZNF536	0	0	0	0.999999	-6.56527e-06	-6.56527e-06	3.83692e-06	-2.72835e-06	0	FALSE	FALSE		FALSE	inactive_nonexp	1600: neither (22)	642: SEQUENCE-driven (GAA) (2)	0.0052695	FALSE	2.43873e-05	50	0	0	0	0.999997	-3.54929e-06	-3.54929e-06	3.13375e-05	2.77882e-05	0	FALSE	FALSE		FALSE	inactive_nonexp	628: multi-GENE-driven (NEUROD2(3), NEUROG2(4)) (14)	474: SEQUENCE-driven (AGAA) (2)	164.5	TRUE	0.758041	76	FALSE	[]	FALSE	FALSE	FALSE	FALSE	TRUE	TRUE	FALSE	FALSE	4	FALSE	FALSE	4	FALSE
ZNF540_GACGTTGCGCAGCGACGCGG	ZNF540_g5	GACGTTGCGCAGCGACGCGG	ENSG00000171817	ZNF540	9.642	23.152	13.51	0.999999	0.0032498	0.0032498	0.013641	0.0168908	1	FALSE	FALSE		FALSE	inactive_nonexp	1002: neither (9)	1606: neither (2)	0.267577	FALSE	0.433756	44	0	0	0	1	0.000513498	0.000513498	-0.00078025	-0.000266752	0	FALSE	FALSE		FALSE	inactive_nonexp	2681: neither (11)	2240: neither (15)	133.75	TRUE	0.66813	187	FALSE	[]	FALSE	FALSE	FALSE	FALSE	FALSE	FALSE	FALSE	FALSE	1	FALSE	FALSE	3	FALSE
ZNF540_GAGGGCCCATAGGAAAACGG	ZNF540_g3	GAGGGCCCATAGGAAAACGG	ENSG00000171817	ZNF540	9.642	33.1924	23.5504	3.94949e-05	0.0032498	0.0032498	0.0542315	0.0574813	3	FALSE	TRUE	3	FALSE	activated_nonexp	994: neither (10)	1630: neither (12)	0.267577	FALSE	0.433756	79	0	0	0	0.999991	0.000513498	0.000513498	-0.00102774	-0.000514241	0	FALSE	FALSE		FALSE	inactive_nonexp	962: SEQUENCE-driven (CGG) (2)	31: SEQUENCE-driven (CGG) (3)	133.75	TRUE	0.66813	172	FALSE	[]	TRUE	FALSE	FALSE	FALSE	FALSE	TRUE	FALSE	FALSE	9	FALSE	FALSE	1	FALSE
ZNF540_GCGCCGGCCAGGTGAGTGGG	ZNF540_g1	GCGCCGGCCAGGTGAGTGGG	ENSG00000171817	ZNF540	9.642	35.1474	25.5054	1.88349e-05	0.0032498	0.0032498	0.0697073	0.0729571	3	FALSE	TRUE	2	FALSE	activated_nonexp	1744: SEQUENCE-driven (GTGGG) (6)	380: SEQUENCE-driven (GTGGG) (6)	0.267577	FALSE	0.433756	52	0	33.8368	33.8368	2.43155e-15	0.000513498	0.000513498	0.044809	0.0453225	2	FALSE	TRUE	2	FALSE	activated_nonexp	1398: SEQUENCE-driven (GTGGG) (7)	502: SEQUENCE-driven (GTGGG) (7)	133.75	TRUE	0.66813	94	TRUE	['GGG', 'TGGG']	FALSE	FALSE	FALSE	FALSE	TRUE	TRUE	FALSE	FALSE	23	FALSE	FALSE	29	FALSE
ZNF540_GCTGCGCCGGCCAGGTGAGT	ZNF540_g6	GCTGCGCCGGCCAGGTGAGT	ENSG00000171817	ZNF540	9.642	39.1659	29.5239	7.24818e-22	0.0032498	0.0032498	0.11586	0.11911	4	FALSE	TRUE	1	TRUE	activated_nonexp	852: neither (14)	177: neither (4)	0.267577	FALSE	0.433756	64	0	33.14	33.14	2.24749e-18	0.000513498	0.000513498	0.0413867	0.0419002	3	FALSE	TRUE	3	FALSE	activated_nonexp	766: neither (3)	1685: neither (3)	133.75	TRUE	0.66813	94	FALSE	[]	TRUE	TRUE	TRUE	FALSE	FALSE	FALSE	FALSE	FALSE	0	FALSE	FALSE	16	TRUE
ZNF540_GGGCCTGCGCAGACACGATC	ZNF540_g4	GGGCCTGCGCAGACACGATC	ENSG00000171817	ZNF540	9.642	32.26	22.618	0.999998	0.0032498	0.0032498	0.0480498	0.0512996	1	FALSE	FALSE		FALSE	inactive_nonexp	1042: neither (9)	1582: neither (6)	0.267577	FALSE	0.433756	19	0	42.3741	42.3741	7.45229e-111	0.000513498	0.000513498	0.118085	0.118599	6	FALSE	TRUE	1	TRUE	activated_nonexp	2305: neither (3)	2344: neither (9)	133.75	TRUE	0.66813	73	FALSE	[]	FALSE	TRUE	FALSE	TRUE	FALSE	FALSE	FALSE	FALSE	7	FALSE	FALSE	0	TRUE
ZNF540_GTGGCGCTGCCGCAACGTCA	ZNF540_g2	GTGGCGCTGCCGCAACGTCA	ENSG00000171817	ZNF540	9.642	24.4942	14.8522	0.999996	0.0032498	0.0032498	0.0166438	0.0198936	2	FALSE	FALSE		FALSE	inactive_nonexp	537: multi-GENE-driven (FOXE1(5), FOXE3(2)) (10)	2002: multi-GENE-driven (FOXE1(5), FOXE3(2)) (10)	0.267577	FALSE	0.433756	137	0	0	0	0.999996	0.000513498	0.000513498	-0.00132859	-0.000815095	0	FALSE	FALSE		FALSE	inactive_nonexp	505: neither (4)	1231: neither (4)	133.75	TRUE	0.66813	228	FALSE	[]	FALSE	FALSE	FALSE	FALSE	FALSE	FALSE	FALSE	FALSE	16	FALSE	FALSE	3	FALSE
ZNF541_GAGAAGCAGCCGAGAGCGCG	ZNF541_g4	GAGAAGCAGCCGAGAGCGCG	ENSG00000118156	ZNF541	0	0	0	0.999997	8.12993e-05	8.12993e-05	-0.000107374	-2.60751e-05	0	FALSE	FALSE		FALSE	inactive_nonexp	2081: neither (9)	245: neither (7)	0.0338715	FALSE	0.0046967	122	0	0	0	1	4.9623e-05	4.9623e-05	-0.000197775	-0.000148152	0	FALSE	FALSE		FALSE	inactive_nonexp	1235: SEQUENCE-driven (GCG) (19)	310: SEQUENCE-driven (GCG) (10)	33.25	FALSE	0.0736269	322	FALSE	[]	FALSE	FALSE	FALSE	FALSE	FALSE	TRUE	FALSE	FALSE	1	FALSE	FALSE	4	FALSE
ZNF541_GATGACCTTGGATTAGACAG	ZNF541_g3	GATGACCTTGGATTAGACAG	ENSG00000118156	ZNF541	0	39.2729	39.2729	4.36096e-192	8.12993e-05	8.12993e-05	0.120588	0.120669	3	FALSE	TRUE	1	TRUE	activated_nonexp	347: neither (10)	1799: neither (6)	0.0338715	FALSE	0.0046967	29	0	33.2992	33.2992	8.67547e-49	4.9623e-05	4.9623e-05	0.0426108	0.0426604	3	FALSE	TRUE	1	TRUE	activated_nonexp	1800: SEQUENCE-driven (CAG) (2)	423: SEQUENCE-driven (CAG) (2)	33.25	FALSE	0.0736269	102	FALSE	[]	TRUE	TRUE	TRUE	TRUE	FALSE	TRUE	FALSE	FALSE	5	FALSE	FALSE	4	FALSE
ZNF541_GCAAGTCATGTGTCAGATAA	ZNF541_g5	GCAAGTCATGTGTCAGATAA	ENSG00000118156	ZNF541	0	0	0	0.999997	8.12993e-05	8.12993e-05	-0.000161978	-8.06784e-05	0	FALSE	FALSE		FALSE	inactive_nonexp	2170: neither (2)	1308: neither (22)	0.0338715	FALSE	0.0046967	64	0	0	0	0.999999	4.9623e-05	4.9623e-05	-3.01327e-05	1.94903e-05	0	FALSE	FALSE		FALSE	inactive_nonexp	2673: neither (9)	2069: neither (4)	33.25	FALSE	0.0736269	79	FALSE	[]	FALSE	FALSE	FALSE	FALSE	FALSE	FALSE	FALSE	FALSE	1	FALSE	FALSE	0	FALSE
ZNF541_GGAAACCACTGTCTAATCCA	ZNF541_g1	GGAAACCACTGTCTAATCCA	ENSG00000118156	ZNF541	0	33.2474	33.2474	1.61889e-95	8.12993e-05	8.12993e-05	0.0577863	0.0578676	2	FALSE	TRUE	2	FALSE	activated_nonexp	573: multi-GENE-driven (ATF3(2), JDP2(5), PAX3(3), TWIST2(2)) (21)	2029: multi-GENE-driven (CREBBP(3), EP300(3), TWIST2(2)) (13)	0.0338715	FALSE	0.0046967	64	0	32.5475	32.5475	9.82978e-19	4.9623e-05	4.9623e-05	0.0391455	0.0391951	2	FALSE	TRUE	2	FALSE	activated_nonexp	697: SEQUENCE-driven (ATCCA) (7)	1864: SEQUENCE-driven (ATCCA) (6)	33.25	FALSE	0.0736269	58	FALSE	[]	TRUE	TRUE	FALSE	FALSE	FALSE	TRUE	FALSE	FALSE	34	FALSE	FALSE	49	FALSE
ZNF541_GGGCGCGCGTACGTGACCGC	ZNF541_g6	GGGCGCGCGTACGTGACCGC	ENSG00000118156	ZNF541	0	0	0	0.999998	8.12993e-05	8.12993e-05	-0.000307997	-0.000226698	0	FALSE	FALSE		FALSE	inactive_nonexp	778: neither (8)	1499: neither (5)	0.0338715	FALSE	0.0046967	120	0	0	0	0.999985	4.9623e-05	4.9623e-05	5.31655e-05	0.000102788	0	FALSE	FALSE		FALSE	inactive_nonexp	298: neither (14)	1188: neither (7)	33.25	FALSE	0.0736269	101	FALSE	[]	FALSE	FALSE	FALSE	FALSE	FALSE	FALSE	FALSE	FALSE	0	FALSE	FALSE	4	FALSE
ZNF541_GTGGCCTGGCATACTGGCAT	ZNF541_g2	GTGGCCTGGCATACTGGCAT	ENSG00000118156	ZNF541	0	0	0	0.999999	8.12993e-05	8.12993e-05	1.37092e-05	9.50085e-05	0	FALSE	FALSE		FALSE	inactive_nonexp	574: neither (8)	2053: neither (9)	0.0338715	FALSE	0.0046967	61	0	0	0	0.999975	4.9623e-05	4.9623e-05	-7.76615e-05	-2.80385e-05	0	FALSE	FALSE		FALSE	inactive_nonexp	913: neither (11)	2118: neither (4)	33.25	FALSE	0.0736269	206	FALSE	[]	FALSE	FALSE	FALSE	FALSE	FALSE	FALSE	FALSE	FALSE	17	FALSE	FALSE	1	FALSE
ZNF543_GAAAAACTGCCTTACTCAGA	ZNF543_g5	GAAAAACTGCCTTACTCAGA	ENSG00000178229	ZNF543	19.411	19.0062	-0.404801	0.999997	0.0107011	0.0107011	-0.000515634	0.0101855	1	TRUE	FALSE		FALSE	inactive_exp	506: neither (16)	1915: neither (15)	1.48822	TRUE	0.966171	59	25.373			0.999996	0.0174661	0.0174661	-0.0331648	-0.0156986	0	TRUE	FALSE		FALSE	inactive_exp	2184: neither (10)	1301: neither (4)	199.75	TRUE	0.824607	64	FALSE	[]	FALSE	FALSE	FALSE	FALSE	FALSE	FALSE	FALSE	FALSE	1	FALSE	FALSE	3	FALSE
ZNF543_GAAGGCACCACCCCTTGCGT	ZNF543_g4	GAAGGCACCACCCCTTGCGT	ENSG00000178229	ZNF543	19.411			1	0.0107011	0.0107011	-0.0183434	-0.00764225	0	TRUE	FALSE		FALSE	inactive_exp	1085: neither (20)	1324: neither (6)	1.48822	TRUE	0.966171	54	25.373	37.1765	11.8035	0.473905	0.0174661	0.0174661	0.0485663	0.0660325	10	TRUE	FALSE		FALSE	inactive_exp	2182: neither (13)	1928: neither (20)	199.75	TRUE	0.824607	183	FALSE	[]	FALSE	FALSE	FALSE	FALSE	FALSE	FALSE	FALSE	FALSE	2	FALSE	FALSE	3	FALSE
ZNF543_GCCCACACCCGGTAGATGTG	ZNF543_g2	GCCCACACCCGGTAGATGTG	ENSG00000178229	ZNF543	19.411	18.1412	-1.26975	0.999996	0.0107011	0.0107011	-0.00153558	0.00916552	1	TRUE	FALSE		FALSE	inactive_exp	1392: SEQUENCE-driven (ATGTG) (3)	1166: SEQUENCE-driven (ATGTG) (3)	1.48822	TRUE	0.966171	42	25.373	35.4585	10.0855	0.99999	0.0174661	0.0174661	0.0369448	0.054411	5	TRUE	FALSE		FALSE	inactive_exp	1894: SEQUENCE-driven (AGATGTG) (2)	2206: SEQUENCE-driven (GTG) (3)	199.75	TRUE	0.824607	128	TRUE	['GTG']	FALSE	FALSE	FALSE	FALSE	TRUE	TRUE	FALSE	FALSE	22	FALSE	FALSE	16	FALSE
ZNF543_GCCGTGTCCTGGCCCGTCAT	ZNF543_g1	GCCGTGTCCTGGCCCGTCAT	ENSG00000178229	ZNF543	19.411	35.4457	16.0347	0.189902	0.0107011	0.0107011	0.0649572	0.0756583	3	TRUE	FALSE		FALSE	inactive_exp	singleton (GTCAT) (1)	singleton (GTCAT) (1)	1.48822	TRUE	0.966171	50	25.373	40.8081	15.4351	0.0998419	0.0174661	0.0174661	0.0819444	0.0994105	4	TRUE	TRUE	1	TRUE	activated_exp	352: neither (16)	1212: neither (13)	199.75	TRUE	0.824607	85	FALSE	[]	FALSE	TRUE	FALSE	TRUE	FALSE	FALSE	FALSE	FALSE	22	FALSE	FALSE	14	TRUE
ZNF543_GCTTGGTGAGTTCCCACACC	ZNF543_g3	GCTTGGTGAGTTCCCACACC	ENSG00000178229	ZNF543	19.411	32.0297	12.6187	0.780641	0.0107011	0.0107011	0.0391777	0.0498788	6	TRUE	FALSE		FALSE	inactive_exp	303: neither (7)	861: neither (7)	1.48822	TRUE	0.966171	117	25.373	33.4163	8.04329	0.999997	0.0174661	0.0174661	0.0257617	0.0432279	3	TRUE	FALSE		FALSE	inactive_exp	592: neither (4)	1467: neither (4)	199.75	TRUE	0.824607	76	FALSE	[]	FALSE	FALSE	FALSE	FALSE	FALSE	FALSE	FALSE	FALSE	8	FALSE	FALSE	0	FALSE
ZNF543_GGGGTGGTGCCTTCTGAGTA	ZNF543_g6	GGGGTGGTGCCTTCTGAGTA	ENSG00000178229	ZNF543	19.411	34.6208	15.2098	0.999998	0.0107011	0.0107011	0.0577175	0.0684186	2	TRUE	FALSE		FALSE	inactive_exp	1600: neither (22)	296: neither (5)	1.48822	TRUE	0.966171	43	25.373	38.1471	12.7741	0.999998	0.0174661	0.0174661	0.0561924	0.0736586	5	TRUE	FALSE		FALSE	inactive_exp	512: neither (4)	1509: neither (4)	199.75	TRUE	0.824607	100	FALSE	[]	FALSE	FALSE	FALSE	FALSE	FALSE	FALSE	FALSE	FALSE	0	FALSE	FALSE	2	FALSE
ZNF544_GAGGCGGCGGTCGGCGTCCA	ZNF544_g6	GAGGCGGCGGTCGGCGTCCA	ENSG00000198131	ZNF544	35.047	39.2964	4.24936	0.999999	0.0720656	0.0720656	0.0489556	0.121021	31	TRUE	FALSE		FALSE	inactive_exp	1259: neither (2)	1401: neither (8)	16.981	TRUE	0.999469	254	41.762	48.7816	7.01964	0.000758578	0.11069	0.11069	0.133437	0.244127	83	TRUE	TRUE	2	FALSE	activated_exp	247: neither (10)	1126: neither (13)	2578	TRUE	0.997719	431	FALSE	[]	FALSE	TRUE	FALSE	FALSE	FALSE	FALSE	FALSE	FALSE	0	FALSE	FALSE	0	TRUE
ZNF544_GCAATGCTAGTCGCGAACAC	ZNF544_g2	GCAATGCTAGTCGCGAACAC	ENSG00000198131	ZNF544	35.047	38.117	3.07002	1	0.0720656	0.0720656	0.0327427	0.104808	4	TRUE	FALSE		FALSE	inactive_exp	2183: neither (2)	708: neither (9)	16.981	TRUE	0.999469	32	41.762	40.9445	-0.817487	0.999995	0.11069	0.11069	-0.00973856	0.100951	18	TRUE	FALSE		FALSE	inactive_exp	1317: SEQUENCE-driven (ACAC) (2)	901: SEQUENCE-driven (ACAC) (2)	2578	TRUE	0.997719	141	FALSE	[]	FALSE	FALSE	FALSE	FALSE	FALSE	TRUE	FALSE	FALSE	8	FALSE	FALSE	10	FALSE
ZNF544_GCGACTAGCATTGTGGCTTA	ZNF544_g1	GCGACTAGCATTGTGGCTTA	ENSG00000198131	ZNF544	35.047	27.8797	-7.16728	1	0.0720656	0.0720656	-0.0420003	0.0300653	1	TRUE	FALSE		FALSE	inactive_exp	1194: neither (3)	406: neither (3)	16.981	TRUE	0.999469	25	41.762	46.5628	4.80082	0.999994	0.11069	0.11069	0.0794332	0.190123	35	TRUE	FALSE		FALSE	inactive_exp	2349: neither (6)	2431: neither (6)	2578	TRUE	0.997719	198	FALSE	[]	FALSE	FALSE	FALSE	FALSE	FALSE	FALSE	FALSE	FALSE	10	FALSE	FALSE	1	FALSE
ZNF544_GCGGCAATGACTATGCCTGT	ZNF544_g3	GCGGCAATGACTATGCCTGT	ENSG00000198131	ZNF544	35.047	38.7076	3.66065	1	0.0720656	0.0720656	0.0405608	0.112626	10	TRUE	FALSE		FALSE	inactive_exp	198: neither (7)	2219: neither (12)	16.981	TRUE	0.999469	83	41.762	47.3621	5.60008	0.99999	0.11069	0.11069	0.0973565	0.208047	17	TRUE	FALSE		FALSE	inactive_exp	205: neither (11)	1235: neither (16)	2578	TRUE	0.997719	86	FALSE	[]	FALSE	FALSE	FALSE	FALSE	FALSE	FALSE	FALSE	FALSE	5	FALSE	FALSE	7	FALSE
ZNF544_GGGGCTCGGCGCTGTCATCT	ZNF544_g4	GGGGCTCGGCGCTGTCATCT	ENSG00000198131	ZNF544	35.047	41.7158	6.66884	0.999993	0.0720656	0.0720656	0.0904872	0.162553	7	TRUE	FALSE		FALSE	inactive_exp	814: neither (8)	1683: neither (4)	16.981	TRUE	0.999469	47	41.762	52.0946	10.3326	6.29749e-05	0.11069	0.11069	0.243883	0.354573	36	TRUE	TRUE	1	TRUE	activated_exp	295: neither (9)	2673: neither (17)	2578	TRUE	0.997719	148	FALSE	[]	FALSE	TRUE	FALSE	TRUE	FALSE	FALSE	FALSE	FALSE	1	FALSE	FALSE	4	TRUE
ZNF544_GTCCAAGCAGGGCACTCCCG	ZNF544_g5	GTCCAAGCAGGGCACTCCCG	ENSG00000198131	ZNF544	35.047	38.2767	3.22974	0.999999	0.0720656	0.0720656	0.0347983	0.106864	1	TRUE	FALSE		FALSE	inactive_exp	singleton (TCCCG) (1)	1071: neither (11)	16.981	TRUE	0.999469	9	41.762	46.7502	4.98823	0.999996	0.11069	0.11069	0.0834984	0.194188	8	TRUE	FALSE		FALSE	inactive_exp	singleton (TCCCG) (1)	singleton (TCCCG) (1)	2578	TRUE	0.997719	46	TRUE	['TCCCG', 'CCG']	FALSE	FALSE	FALSE	FALSE	FALSE	FALSE	FALSE	FALSE	1	FALSE	FALSE	37	FALSE
ZNF546_GACCGCCGAGTGTGACCCTG	ZNF546_g1	GACCGCCGAGTGTGACCCTG	ENSG00000187187	ZNF546	21.878	32.8695	10.9915	0.999997	0.0144586	0.0144586	0.0407983	0.0552569	4	TRUE	FALSE		FALSE	inactive_exp	64: SEQUENCE-driven (CTG) (45)	1860: SEQUENCE-driven (CTG) (44)	1.03106	TRUE	0.932415	79	24.568	19.314	-5.25397	0.999994	0.0159509	0.0159509	-0.00712639	0.00882452	2	TRUE	FALSE		FALSE	inactive_exp	2015: SEQUENCE-driven (CCCTG) (12)	1005: SEQUENCE-driven (CCCTG) (12)	241.5	TRUE	0.87394	84	TRUE	['CCCTG', 'CCTG', 'CTG']	FALSE	FALSE	FALSE	FALSE	TRUE	TRUE	FALSE	FALSE	64	FALSE	FALSE	108	FALSE
ZNF546_GCAGGCGCGCGCGCATCCGG	ZNF546_g2	GCAGGCGCGCGCGCATCCGG	ENSG00000187187	ZNF546	21.878	20.6061	-1.27192	0.999992	0.0144586	0.0144586	-0.00207837	0.0123802	6	TRUE	FALSE		FALSE	inactive_exp	1140: SEQUENCE-driven (TCCGG) (4)	928: SEQUENCE-driven (TCCGG) (4)	1.03106	TRUE	0.932415	253	24.568	39.0188	14.4508	1.04135e-08	0.0159509	0.0159509	0.0653117	0.0812627	31	TRUE	TRUE	1	TRUE	activated_exp	981: SEQUENCE-driven (TCCGG) (12)	45: SEQUENCE-driven (TCCGG) (8)	241.5	TRUE	0.87394	484	FALSE	[]	FALSE	TRUE	FALSE	TRUE	TRUE	TRUE	FALSE	FALSE	28	FALSE	FALSE	68	FALSE
ZNF546_GCGGGTTCGACTCACTTACC	ZNF546_g4	GCGGGTTCGACTCACTTACC	ENSG00000187187	ZNF546	21.878	28.779	6.90104	0.999999	0.0144586	0.0144586	0.0190919	0.0335505	2	TRUE	FALSE		FALSE	inactive_exp	1653: neither (5)	468: neither (11)	1.03106	TRUE	0.932415	44	24.568	33.7456	9.17755	0.999998	0.0159509	0.0159509	0.0289116	0.0448625	2	TRUE	FALSE		FALSE	inactive_exp	2488: neither (5)	2627: neither (5)	241.5	TRUE	0.87394	80	FALSE	[]	FALSE	FALSE	FALSE	FALSE	FALSE	FALSE	FALSE	FALSE	7	FALSE	FALSE	9	FALSE
ZNF546_GGAACCCACGCAGGAAGCTG	ZNF546_g6	GGAACCCACGCAGGAAGCTG	ENSG00000187187	ZNF546	21.878	32.3066	10.4286	0.999994	0.0144586	0.0144586	0.0371309	0.0515894	1	TRUE	FALSE		FALSE	inactive_exp	1614: neither (4)	669: neither (3)	1.03106	TRUE	0.932415	39	24.568	35.9473	11.3793	0.831722	0.0159509	0.0159509	0.0415414	0.0574923	5	TRUE	FALSE		FALSE	inactive_exp	2345: neither (36)	2319: neither (8)	241.5	TRUE	0.87394	102	TRUE	['CTG']	FALSE	FALSE	FALSE	FALSE	FALSE	FALSE	FALSE	FALSE	1	FALSE	FALSE	35	FALSE
ZNF546_GGCCTCAGGGTCACACTCGG	ZNF546_g5	GGCCTCAGGGTCACACTCGG	ENSG00000187187	ZNF546	21.878	34.1642	12.2862	0.999998	0.0144586	0.0144586	0.0502512	0.0647098	3	TRUE	FALSE		FALSE	inactive_exp	1709: neither (5)	385: neither (6)	1.03106	TRUE	0.932415	83	24.568	28.1324	3.56439	0.999995	0.0159509	0.0159509	0.00788423	0.0238351	8	TRUE	FALSE		FALSE	inactive_exp	974: SEQUENCE-driven (CCTCGG) (9)	40: SEQUENCE-driven (ACTCGG) (2)	241.5	TRUE	0.87394	274	FALSE	[]	FALSE	FALSE	FALSE	FALSE	FALSE	TRUE	FALSE	FALSE	2	FALSE	FALSE	32	FALSE
ZNF546_GGTAAGTGAGTCGAACCCGC	ZNF546_g3	GGTAAGTGAGTCGAACCCGC	ENSG00000187187	ZNF546	21.878	0	-21.878	0.999997	0.0144586	0.0144586	-0.0144687	-1.01393e-05	1	TRUE	FALSE		FALSE	inactive_exp	398: neither (2)	2254: neither (2)	1.03106	TRUE	0.932415	102	24.568	26.6547	2.08671	1	0.0159509	0.0159509	0.00422848	0.0201794	1	TRUE	FALSE		FALSE	inactive_exp	689: neither (2)	1666: neither (2)	241.5	TRUE	0.87394	44	FALSE	[]	FALSE	FALSE	FALSE	FALSE	FALSE	FALSE	FALSE	FALSE	13	FALSE	FALSE	2	FALSE
ZNF547_GAACCACGGCAAGAGGACGC	ZNF547_g4	GAACCACGGCAAGAGGACGC	ENSG00000152433	ZNF547	18.482			0.999998	0.00955429	0.00955429	-0.013978	-0.00442373	0	TRUE	FALSE		FALSE	inactive_exp	1307: neither (7)	1354: neither (3)	2.18883	TRUE	0.983532	41	19.48	10.7256	-8.75437	0.999991	0.00899125	0.00899125	-0.00563889	0.00335236	1	TRUE	FALSE		FALSE	inactive_exp	2118: neither (6)	2252: neither (4)	502.75	TRUE	0.966376	125	FALSE	[]	FALSE	FALSE	FALSE	FALSE	FALSE	FALSE	FALSE	FALSE	2	FALSE	FALSE	7	FALSE
ZNF547_GAGGACTGACCAACGCTCTA	ZNF547_g3	GAGGACTGACCAACGCTCTA	ENSG00000152433	ZNF547	18.482	30.7378	12.2558	0.999999	0.00955429	0.00955429	0.0330518	0.0426061	2	TRUE	FALSE		FALSE	inactive_exp	1246: neither (3)	1391: neither (8)	2.18883	TRUE	0.983532	47	19.48	22.4575	2.97754	0.999985	0.00899125	0.00899125	0.00358349	0.0125747	1	TRUE	FALSE		FALSE	inactive_exp	2249: neither (4)	2648: neither (7)	502.75	TRUE	0.966376	55	FALSE	[]	FALSE	FALSE	FALSE	FALSE	FALSE	FALSE	FALSE	FALSE	4	FALSE	FALSE	12	FALSE
ZNF547_GCCTCGTGCTCGCGCATCGT	ZNF547_g6	GCCTCGTGCTCGCGCATCGT	ENSG00000152433	ZNF547	18.482	17.4058	-1.07619	0.999997	0.00955429	0.00955429	-0.00117524	0.00837905	1	TRUE	FALSE		FALSE	inactive_exp	1352: neither (8)	1478: neither (9)	2.18883	TRUE	0.983532	81	19.48			0.999996	0.00899125	0.00899125	-0.0168782	-0.00788693	0	TRUE	FALSE		FALSE	inactive_exp	2672: neither (5)	1113: neither (4)	502.75	TRUE	0.966376	87	FALSE	[]	FALSE	FALSE	FALSE	FALSE	FALSE	FALSE	FALSE	FALSE	0	FALSE	FALSE	1	FALSE
ZNF547_GCGTGCTCGCGCATCGTAGG	ZNF547_g5	GCGTGCTCGCGCATCGTAGG	ENSG00000152433	ZNF547	18.482			0.999999	0.00955429	0.00955429	-0.0165827	-0.00702837	0	TRUE	FALSE		FALSE	inactive_exp	1640: neither (10)	680: neither (6)	2.18883	TRUE	0.983532	62	19.48			0.999997	0.00899125	0.00899125	-0.0194682	-0.0104769	0	TRUE	FALSE		FALSE	inactive_exp	1103: SEQUENCE-driven (GTAGG) (6)	227: SEQUENCE-driven (GTAGG) (6)	502.75	TRUE	0.966376	209	FALSE	[]	FALSE	FALSE	FALSE	FALSE	FALSE	TRUE	FALSE	FALSE	2	FALSE	FALSE	5	FALSE
ZNF547_GCTCGCGCATCGTAGGAGGG	ZNF547_g1	GCTCGCGCATCGTAGGAGGG	ENSG00000152433	ZNF547	18.482			0.999996	0.00955429	0.00955429	-0.0151132	-0.00555887	0	TRUE	FALSE		FALSE	inactive_exp	singleton (GAGGG) (1)	singleton (GAGGG) (1)	2.18883	TRUE	0.983532	35	19.48			0.999997	0.00899125	0.00899125	-0.0164799	-0.00748868	0	TRUE	FALSE		FALSE	inactive_exp	1637: SEQUENCE-driven (AGGAGGG) (2)	676: SEQUENCE-driven (AGGAGGG) (2)	502.75	TRUE	0.966376	59	TRUE	['GGG', 'GAGGG']	FALSE	FALSE	FALSE	FALSE	FALSE	TRUE	FALSE	FALSE	24	FALSE	FALSE	58	FALSE
ZNF547_GGAGAAAATCAAATCAACCA	ZNF547_g2	GGAGAAAATCAAATCAACCA	ENSG00000152433	ZNF547	18.482	31.24	12.758	0.999997	0.00955429	0.00955429	0.0357414	0.0452957	2	TRUE	FALSE		FALSE	inactive_exp	1695: neither (16)	652: neither (20)	2.18883	TRUE	0.983532	41	19.48	8.90379	-10.5762	0.999998	0.00899125	0.00899125	-0.00626126	0.00272999	1	TRUE	FALSE		FALSE	inactive_exp	701: SEQUENCE-driven (CCA) (2)	1870: SEQUENCE-driven (CCA) (2)	502.75	TRUE	0.966376	81	FALSE	[]	FALSE	FALSE	FALSE	FALSE	FALSE	TRUE	FALSE	FALSE	4	FALSE	FALSE	12	FALSE
ZNF548_GAAGACACTGCAGCTCTCGG	ZNF548_g5	GAAGACACTGCAGCTCTCGG	ENSG00000188785	ZNF548	25.682	38.4883	12.8063	0.00590482	0.0229967	0.0229967	0.0866622	0.109659	13	TRUE	TRUE	1	TRUE	activated_exp	349: neither (8)	1902: neither (8)	3.74819	TRUE	0.993768	139	30.549	42.1516	11.6026	0.00047904	0.0312919	0.0312919	0.0843675	0.115659	29	TRUE	TRUE	1	TRUE	activated_exp	singleton (CTCGG) (1)	33: SEQUENCE-driven (CGG) (11)	739	TRUE	0.982969	337	FALSE	[]	TRUE	TRUE	TRUE	TRUE	FALSE	TRUE	FALSE	FALSE	2	FALSE	FALSE	5	FALSE
ZNF548_GCAACGCTCTAAGACAAGTC	ZNF548_g2	GCAACGCTCTAAGACAAGTC	ENSG00000188785	ZNF548	25.682	34.0629	8.38085	0.999998	0.0229967	0.0229967	0.0409203	0.063917	3	TRUE	FALSE		FALSE	inactive_exp	1338: neither (6)	1083: neither (5)	3.74819	TRUE	0.993768	41	30.549	41.3126	10.7636	0.999999	0.0312919	0.0312919	0.0739426	0.105235	7	TRUE	FALSE		FALSE	inactive_exp	2628: neither (7)	1227: neither (3)	739	TRUE	0.982969	77	FALSE	[]	FALSE	FALSE	FALSE	FALSE	FALSE	FALSE	FALSE	FALSE	4	FALSE	FALSE	8	FALSE
ZNF548_GCGGAAGTCCCGCCCTCCGA	ZNF548_g6	GCGGAAGTCCCGCCCTCCGA	ENSG00000188785	ZNF548	25.682	12.1555	-13.5265	0.999998	0.0229967	0.0229967	-0.0185806	0.00441614	2	TRUE	FALSE		FALSE	inactive_exp	2138: neither (15)	357: neither (3)	3.74819	TRUE	0.993768	81	30.549	34.232	3.68301	0.999996	0.0312919	0.0312919	0.0160942	0.0473862	9	TRUE	FALSE		FALSE	inactive_exp	222: neither (3)	1277: neither (2)	739	TRUE	0.982969	197	FALSE	[]	FALSE	FALSE	FALSE	FALSE	FALSE	FALSE	FALSE	FALSE	2	FALSE	FALSE	12	FALSE
ZNF548_GCGTGCGTGCGCACCGTCGG	ZNF548_g3	GCGTGCGTGCGCACCGTCGG	ENSG00000188785	ZNF548	25.682	30.7417	5.05973	0.999998	0.0229967	0.0229967	0.0196309	0.0426276	5	TRUE	FALSE		FALSE	inactive_exp	235: neither (4)	774: neither (4)	3.74819	TRUE	0.993768	103	30.549	33.5818	3.03283	0.999998	0.0312919	0.0312919	0.0127496	0.0440416	12	TRUE	FALSE		FALSE	inactive_exp	942: SEQUENCE-driven (GTCGG) (7)	12: SEQUENCE-driven (GTCGG) (7)	739	TRUE	0.982969	218	FALSE	[]	FALSE	FALSE	FALSE	FALSE	FALSE	TRUE	FALSE	FALSE	4	FALSE	FALSE	1	FALSE
ZNF548_GGCGTTGATCAGTCCTTATA	ZNF548_g4	GGCGTTGATCAGTCCTTATA	ENSG00000188785	ZNF548	25.682	23.3206	-2.36142	1	0.0229967	0.0229967	-0.00575619	0.0172405	2	TRUE	FALSE		FALSE	inactive_exp	2191: neither (10)	470: neither (9)	3.74819	TRUE	0.993768	57	30.549	36.5158	5.96679	0.999985	0.0312919	0.0312919	0.0300009	0.0612928	7	TRUE	FALSE		FALSE	inactive_exp	298: neither (14)	1330: neither (4)	739	TRUE	0.982969	107	FALSE	[]	FALSE	FALSE	FALSE	FALSE	FALSE	FALSE	FALSE	FALSE	4	FALSE	FALSE	5	FALSE
ZNF548_GTGGCACTGTCAGGGGAGCT	ZNF548_g1	GTGGCACTGTCAGGGGAGCT	ENSG00000188785	ZNF548	25.682	38.904	13.222	0.999999	0.0229967	0.0229967	0.0923641	0.115361	1	TRUE	FALSE		FALSE	inactive_exp	1619: neither (5)	670: neither (5)	3.74819	TRUE	0.993768	8	30.549	42.4753	11.9263	0.999997	0.0312919	0.0312919	0.0886651	0.119957	6	TRUE	FALSE		FALSE	inactive_exp	2497: neither (5)	2502: neither (5)	739	TRUE	0.982969	62	FALSE	[]	FALSE	FALSE	FALSE	FALSE	FALSE	FALSE	FALSE	FALSE	22	FALSE	FALSE	33	FALSE
ZNF549_GAATGATTGGTCTAAGGCCC	ZNF549_g4	GAATGATTGGTCTAAGGCCC	ENSG00000121406	ZNF549	22.544			0.999997	0.0156818	0.0156818	-0.0313967	-0.0157149	0	TRUE	FALSE		FALSE	inactive_exp	254: neither (4)	786: neither (12)	2.76734	TRUE	0.989277	36	26.995	31.968	4.97305	0.999995	0.0209672	0.0209672	0.0157532	0.0367204	2	TRUE	FALSE		FALSE	inactive_exp	780: neither (21)	1731: neither (13)	1036.25	TRUE	0.990427	50	TRUE	['CCC']	FALSE	FALSE	FALSE	FALSE	FALSE	FALSE	FALSE	FALSE	4	FALSE	FALSE	2	FALSE
ZNF549_GCGGCGCACAGTATTCTGGG	ZNF549_g1	GCGGCGCACAGTATTCTGGG	ENSG00000121406	ZNF549	22.544			0.999991	0.0156818	0.0156818	-0.0302856	-0.0146038	0	TRUE	FALSE		FALSE	inactive_exp	1439: SEQUENCE-driven (GGG) (15)	1193: SEQUENCE-driven (GGG) (15)	2.76734	TRUE	0.989277	74	26.995	12.4776	-14.5174	0.999997	0.0209672	0.0209672	-0.0168832	0.00408399	2	TRUE	FALSE		FALSE	inactive_exp	1425: SEQUENCE-driven (GGG) (55)	529: SEQUENCE-driven (GGG) (55)	1036.25	TRUE	0.990427	116	TRUE	['GGG', 'TGGG']	FALSE	FALSE	FALSE	FALSE	TRUE	TRUE	FALSE	FALSE	23	FALSE	FALSE	39	FALSE
ZNF549_GCGGCGGACTGCGGCGTGGT	ZNF549_g6	GCGGCGGACTGCGGCGTGGT	ENSG00000121406	ZNF549	22.544	18.7156	-3.82838	0.999994	0.0156818	0.0156818	-0.00585084	0.00983093	3	TRUE	FALSE		FALSE	inactive_exp	1723: neither (8)	172: neither (7)	2.76734	TRUE	0.989277	146	26.995	27.953	0.958009	0.999968	0.0209672	0.0209672	0.00238929	0.0233565	7	TRUE	FALSE		FALSE	inactive_exp	172: neither (2)	1329: neither (4)	1036.25	TRUE	0.990427	264	FALSE	[]	FALSE	FALSE	FALSE	FALSE	FALSE	FALSE	FALSE	FALSE	1	FALSE	FALSE	0	FALSE
ZNF549_GGAAAAAACCCATCAAACTA	ZNF549_g3	GGAAAAAACCCATCAAACTA	ENSG00000121406	ZNF549	22.544			1	0.0156818	0.0156818	-0.0246821	-0.00900033	0	TRUE	FALSE		FALSE	inactive_exp	2199: neither (10)	607: neither (8)	2.76734	TRUE	0.989277	31	26.995	35.4425	8.44749	0.999997	0.0209672	0.0209672	0.0333454	0.0543126	5	TRUE	FALSE		FALSE	inactive_exp	2184: neither (10)	2190: neither (25)	1036.25	TRUE	0.990427	96	FALSE	[]	FALSE	FALSE	FALSE	FALSE	FALSE	FALSE	FALSE	FALSE	7	FALSE	FALSE	4	FALSE
ZNF549_GGCTCGGCGCACAGTATTCT	ZNF549_g2	GGCTCGGCGCACAGTATTCT	ENSG00000121406	ZNF549	22.544	27.1356	4.59164	0.999999	0.0156818	0.0156818	0.0117758	0.0274576	1	TRUE	FALSE		FALSE	inactive_exp	1820: neither (4)	191: neither (11)	2.76734	TRUE	0.989277	26	26.995	21.1443	-5.85075	0.999999	0.0209672	0.0209672	-0.0101218	0.0108454	2	TRUE	FALSE		FALSE	inactive_exp	2174: multi-GENE-driven (ELF1(5), ELF4(4), SUZ12(3)) (17)	2105: neither (5)	1036.25	TRUE	0.990427	77	FALSE	[]	FALSE	FALSE	FALSE	FALSE	FALSE	FALSE	FALSE	FALSE	7	FALSE	FALSE	2	FALSE
ZNF549_GTACTGTGCGCCGAGCGTGC	ZNF549_g5	GTACTGTGCGCCGAGCGTGC	ENSG00000121406	ZNF549	22.544			0.999997	0.0156818	0.0156818	-0.0239294	-0.00824767	0	TRUE	FALSE		FALSE	inactive_exp	1028: neither (5)	1719: neither (3)	2.76734	TRUE	0.989277	34	26.995	31.4229	4.42793	0.999996	0.0209672	0.0209672	0.0135654	0.0345326	4	TRUE	FALSE		FALSE	inactive_exp	2298: neither (7)	2257: neither (13)	1036.25	TRUE	0.990427	119	FALSE	[]	FALSE	FALSE	FALSE	FALSE	FALSE	FALSE	FALSE	FALSE	4	FALSE	FALSE	1	FALSE
ZNF550_GAAGTCCCGCCCCTGTGTCG	ZNF550_g6	GAAGTCCCGCCCCTGTGTCG	ENSG00000251369	ZNF550	22.709			0.999998	0.0160011	0.0160011	-0.0331229	-0.0171218	0	TRUE	FALSE		FALSE	inactive_exp	1913: neither (4)	1704: neither (4)	3.49986	TRUE	0.992965	77	25.822	30.561	4.73902	0.999995	0.0183707	0.0183707	0.0129646	0.0313353	8	TRUE	FALSE		FALSE	inactive_exp	2450: neither (6)	2461: neither (5)	990.75	TRUE	0.989679	204	FALSE	[]	FALSE	FALSE	FALSE	FALSE	FALSE	FALSE	FALSE	FALSE	0	FALSE	FALSE	0	FALSE
ZNF550_GATATCTCAGATGATCTTAG	ZNF550_g1	GATATCTCAGATGATCTTAG	ENSG00000251369	ZNF550	22.709	37.9905	15.2815	0.919475	0.0160011	0.0160011	0.0871936	0.103195	2	TRUE	FALSE		FALSE	inactive_exp	1993: neither (3)	306: neither (3)	3.49986	TRUE	0.992965	27	25.822	31.9777	6.15569	0.999999	0.0183707	0.0183707	0.0183888	0.0367595	7	TRUE	FALSE		FALSE	inactive_exp	1338: neither (12)	1454: neither (16)	990.75	TRUE	0.989679	160	FALSE	[]	FALSE	FALSE	FALSE	FALSE	FALSE	FALSE	FALSE	FALSE	11	FALSE	FALSE	4	FALSE
ZNF550_GCCTCAACGTCCCTACAAGC	ZNF550_g4	GCCTCAACGTCCCTACAAGC	ENSG00000251369	ZNF550	22.709	17.0336	-5.67545	0.999998	0.0160011	0.0160011	-0.00799397	0.00800713	1	TRUE	FALSE		FALSE	inactive_exp	1761: neither (6)	356: neither (5)	3.49986	TRUE	0.992965	57	25.822	34.7123	8.89032	0.999995	0.0183707	0.0183707	0.0316507	0.0500214	7	TRUE	FALSE		FALSE	inactive_exp	2307: neither (39)	2291: neither (24)	990.75	TRUE	0.989679	142	FALSE	[]	FALSE	FALSE	FALSE	FALSE	FALSE	FALSE	FALSE	FALSE	1	FALSE	FALSE	2	FALSE
ZNF550_GGCGGAGCAAGTGTACACAC	ZNF550_g3	GGCGGAGCAAGTGTACACAC	ENSG00000251369	ZNF550	22.709	23.0986	0.389637	0.999993	0.0160011	0.0160011	0.000779369	0.0167805	1	TRUE	FALSE		FALSE	inactive_exp	1952: neither (2)	162: neither (13)	3.49986	TRUE	0.992965	44	25.822	34.8414	9.0194	0.999995	0.0183707	0.0183707	0.0323858	0.0507565	7	TRUE	FALSE		FALSE	inactive_exp	singleton (CACAC) (1)	321: neither (2)	990.75	TRUE	0.989679	118	FALSE	[]	FALSE	FALSE	FALSE	FALSE	FALSE	FALSE	FALSE	FALSE	7	FALSE	FALSE	12	FALSE
ZNF550_GTCACTGGGTCACTCAGAGG	ZNF550_g2	GTCACTGGGTCACTCAGAGG	ENSG00000251369	ZNF550	22.709	37.9781	15.2691	0.190282	0.0160011	0.0160011	0.0870451	0.103046	5	TRUE	FALSE		FALSE	inactive_exp	2097: SEQUENCE-driven (AGAGG) (17)	1010: SEQUENCE-driven (AGAGG) (17)	3.49986	TRUE	0.992965	52	25.822	33.8339	8.01185	0.999985	0.0183707	0.0183707	0.0269389	0.0453096	4	TRUE	FALSE		FALSE	inactive_exp	singleton (AGAGG) (1)	singleton (AGAGG) (1)	990.75	TRUE	0.989679	94	TRUE	['AGAGG', 'GAGG']	FALSE	FALSE	FALSE	FALSE	TRUE	FALSE	FALSE	FALSE	7	FALSE	FALSE	26	FALSE
ZNF550_GTCTGAGATATACAGAAACA	ZNF550_g5	GTCTGAGATATACAGAAACA	ENSG00000251369	ZNF550	22.709	25.6757	2.96667	0.999988	0.0160011	0.0160011	0.00697629	0.0229774	3	TRUE	FALSE		FALSE	inactive_exp	1720: neither (3)	1506: neither (8)	3.49986	TRUE	0.992965	89	25.822	30.6481	4.82611	0.999993	0.0183707	0.0183707	0.0132745	0.0316452	8	TRUE	FALSE		FALSE	inactive_exp	2169: neither (13)	2637: neither (4)	990.75	TRUE	0.989679	187	FALSE	[]	FALSE	FALSE	FALSE	FALSE	FALSE	FALSE	FALSE	FALSE	0	FALSE	FALSE	3	FALSE
ZNF551_GAAAACTCCACGGAGCTCTT	ZNF551_g2	GAAAACTCCACGGAGCTCTT	ENSG00000204519	ZNF551	20.373	29.7023	9.32929	0.995062	0.0120339	0.0120339	0.0255159	0.0375497	4	TRUE	FALSE		FALSE	inactive_exp	603: neither (5)	839: neither (4)	3.13307	TRUE	0.991428	121	29.868	25.7227	-4.14527	0.999988	0.0289821	0.0289821	-0.010814	0.0181681	7	TRUE	FALSE		FALSE	inactive_exp	1177: SEQUENCE-driven (CTT) (14)	2165: SEQUENCE-driven (CTT) (16)	940.75	TRUE	0.988738	200	FALSE	[]	FALSE	FALSE	FALSE	FALSE	FALSE	TRUE	FALSE	FALSE	12	FALSE	FALSE	5	FALSE
ZNF551_GAAGCTCAGGGTGCCCCTAG	ZNF551_g4	GAAGCTCAGGGTGCCCCTAG	ENSG00000204519	ZNF551	20.373	30.2205	9.84748	0.999997	0.0120339	0.0120339	0.0279668	0.0400007	3	TRUE	FALSE		FALSE	inactive_exp	2195: neither (4)	572: neither (12)	3.13307	TRUE	0.991428	77	29.868	31.8471	1.97908	0.999989	0.0289821	0.0289821	0.00723945	0.0362216	10	TRUE	FALSE		FALSE	inactive_exp	315: neither (11)	1369: neither (8)	940.75	TRUE	0.988738	221	FALSE	[]	FALSE	FALSE	FALSE	FALSE	FALSE	FALSE	FALSE	FALSE	5	FALSE	FALSE	2	FALSE
ZNF551_GAGTGCAGAGCGCAAAACGG	ZNF551_g3	GAGTGCAGAGCGCAAAACGG	ENSG00000204519	ZNF551	20.373	23.6836	3.31058	0.999997	0.0120339	0.0120339	0.00598653	0.0180204	1	TRUE	FALSE		FALSE	inactive_exp	2172: neither (28)	565: neither (16)	3.13307	TRUE	0.991428	43	29.868	34.1173	4.24933	0.999998	0.0289821	0.0289821	0.0177972	0.0467793	8	TRUE	FALSE		FALSE	inactive_exp	984: SEQUENCE-driven (CGG) (3)	33: SEQUENCE-driven (CGG) (11)	940.75	TRUE	0.988738	126	FALSE	[]	FALSE	FALSE	FALSE	FALSE	FALSE	TRUE	FALSE	FALSE	9	FALSE	FALSE	9	FALSE
ZNF551_GCACACTCCGAAGAGCTCCG	ZNF551_g5	GCACACTCCGAAGAGCTCCG	ENSG00000204519	ZNF551	20.373			0.999996	0.0120339	0.0120339	-0.0260857	-0.0140518	0	TRUE	FALSE		FALSE	inactive_exp	1348: neither (10)	1471: neither (7)	3.13307	TRUE	0.991428	44	29.868	39.1166	9.2486	0.959672	0.0289821	0.0289821	0.0531838	0.082166	10	TRUE	FALSE		FALSE	inactive_exp	419: SEQUENCE-driven (CCG) (10)	1392: SEQUENCE-driven (CCG) (46)	940.75	TRUE	0.988738	133	TRUE	['CCG', 'TCCG']	FALSE	FALSE	FALSE	FALSE	FALSE	TRUE	FALSE	FALSE	1	FALSE	FALSE	77	FALSE
ZNF551_GGCAGAGCGCAAAACGGCGG	ZNF551_g1	GGCAGAGCGCAAAACGGCGG	ENSG00000204519	ZNF551	20.373	25.4201	5.04707	1	0.0120339	0.0120339	0.0102395	0.0222734	1	TRUE	FALSE		FALSE	inactive_exp	1823: SEQUENCE-driven (GGCGG) (7)	693: SEQUENCE-driven (GGCGG) (8)	3.13307	TRUE	0.991428	35	29.868	24.3725	-5.49551	0.999979	0.0289821	0.0289821	-0.0133794	0.0156028	9	TRUE	FALSE		FALSE	inactive_exp	2509: SEQUENCE-driven (GGCGG) (12)	2514: SEQUENCE-driven (GGCGG) (12)	940.75	TRUE	0.988738	271	TRUE	['CGGCGG', 'GGCGG']	FALSE	FALSE	FALSE	FALSE	TRUE	TRUE	FALSE	FALSE	50	FALSE	FALSE	839	FALSE
ZNF551_GTTCGCAGAGGTCAAAGCAG	ZNF551_g6	GTTCGCAGAGGTCAAAGCAG	ENSG00000204519	ZNF551	20.373			0.999999	0.0120339	0.0120339	-0.0194051	-0.00737125	0	TRUE	FALSE		FALSE	inactive_exp	2295: SEQUENCE-driven (CAG) (7)	36: SEQUENCE-driven (CAG) (7)	3.13307	TRUE	0.991428	61	29.868	36.5564	6.68836	0.999999	0.0289821	0.0289821	0.0325946	0.0615767	12	TRUE	FALSE		FALSE	inactive_exp	1789: SEQUENCE-driven (AGCAG) (17)	413: SEQUENCE-driven (AGCAG) (17)	940.75	TRUE	0.988738	184	FALSE	[]	FALSE	FALSE	FALSE	FALSE	TRUE	TRUE	FALSE	FALSE	0	FALSE	FALSE	19	FALSE
ZNF552_GCGCCACCGTGCGGGTCAGG	ZNF552_g5	GCGCCACCGTGCGGGTCAGG	ENSG00000178935	ZNF552	24.479	38.8992	14.4202	0.101893	0.0198581	0.0198581	0.095438	0.115296	5	TRUE	FALSE		FALSE	inactive_exp	975: neither (12)	1516: neither (4)	3.69391	TRUE	0.993606	54	24.695	44.1655	19.4705	1.1146e-12	0.0161807	0.0161807	0.12894	0.14512	22	TRUE	TRUE	3	FALSE	activated_exp	1110: SEQUENCE-driven (CAGG) (2)	181: SEQUENCE-driven (CAGG) (2)	285.75	TRUE	0.906663	226	FALSE	[]	FALSE	TRUE	FALSE	FALSE	FALSE	TRUE	FALSE	FALSE	2	FALSE	FALSE	2	FALSE
ZNF552_GGTAAAGAGAGAGATTCCCA	ZNF552_g1	GGTAAAGAGAGAGATTCCCA	ENSG00000178935	ZNF552	24.479	52.2913	27.8123	6.28798e-17	0.0198581	0.0198581	0.570666	0.590524	3	TRUE	TRUE	1	TRUE	activated_exp	1670: neither (7)	390: neither (9)	3.69391	TRUE	0.993606	13	24.695	51.8538	27.1588	1.2859e-18	0.0161807	0.0161807	0.328928	0.345108	11	TRUE	TRUE	1	TRUE	activated_exp	singleton (TCCCA) (1)	singleton (TCCCA) (1)	285.75	TRUE	0.906663	53	FALSE	[]	TRUE	TRUE	TRUE	TRUE	FALSE	FALSE	FALSE	FALSE	15	FALSE	FALSE	11	TRUE
ZNF552_GGTGTGCGCAAGTAAGGTAG	ZNF552_g3	GGTGTGCGCAAGTAAGGTAG	ENSG00000178935	ZNF552	24.479	32.5631	8.0841	0.999996	0.0198581	0.0198581	0.0333725	0.0532306	1	TRUE	FALSE		FALSE	inactive_exp	69: GENE-driven (SATB2(5)) (8)	1311: neither (25)	3.69391	TRUE	0.993606	31	24.695	31.2407	6.54569	0.999998	0.0161807	0.0161807	0.0176482	0.0338289	1	TRUE	FALSE		FALSE	inactive_exp	1785: SEQUENCE-driven (GGTAG) (10)	879: SEQUENCE-driven (GGTAG) (10)	285.75	TRUE	0.906663	26	FALSE	[]	FALSE	FALSE	FALSE	FALSE	FALSE	TRUE	FALSE	FALSE	6	FALSE	FALSE	18	FALSE
ZNF552_GTAAAGAGAGAGATTCCCAG	ZNF552_g2	GTAAAGAGAGAGATTCCCAG	ENSG00000178935	ZNF552	24.479	35.6206	11.1416	0.999998	0.0198581	0.0198581	0.0574347	0.0772928	3	TRUE	FALSE		FALSE	inactive_exp	551: neither (3)	2018: neither (3)	3.69391	TRUE	0.993606	32	24.695	44.3422	19.6472	0.0722209	0.0161807	0.0161807	0.131855	0.148036	5	TRUE	TRUE	2	FALSE	activated_exp	527: neither (4)	1476: neither (6)	285.75	TRUE	0.906663	31	FALSE	[]	FALSE	TRUE	FALSE	FALSE	FALSE	FALSE	FALSE	FALSE	11	FALSE	FALSE	15	TRUE
ZNF552_GTCTGCGTCAAATGACAGCA	ZNF552_g6	GTCTGCGTCAAATGACAGCA	ENSG00000178935	ZNF552	24.479	17.7402	-6.73876	0.999993	0.0198581	0.0198581	-0.0111295	0.00872857	1	TRUE	FALSE		FALSE	inactive_exp	1600: neither (22)	1277: neither (15)	3.69391	TRUE	0.993606	63	24.695	0	-24.695	0.999998	0.0161807	0.0161807	-0.0170365	-0.000855772	2	TRUE	FALSE		FALSE	inactive_exp	singleton (CAGCA) (1)	1663: neither (62)	285.75	TRUE	0.906663	179	FALSE	[]	FALSE	FALSE	FALSE	FALSE	FALSE	FALSE	FALSE	FALSE	2	FALSE	FALSE	11	FALSE
ZNF552_GTGCGCAAGTAAGGTAGAGG	ZNF552_g4	GTGCGCAAGTAAGGTAGAGG	ENSG00000178935	ZNF552	24.479	29.2764	4.79743	1	0.0198581	0.0198581	0.0157916	0.0356497	1	TRUE	FALSE		FALSE	inactive_exp	singleton (AGAGG) (1)	singleton (AGAGG) (1)	3.69391	TRUE	0.993606	27	24.695	30.2699	5.5749	0.999996	0.0161807	0.0161807	0.0141444	0.0303251	6	TRUE	FALSE		FALSE	inactive_exp	singleton (AGAGG) (1)	singleton (AGAGG) (1)	285.75	TRUE	0.906663	197	TRUE	['AGAGG', 'GAGG']	FALSE	FALSE	FALSE	FALSE	FALSE	FALSE	FALSE	FALSE	4	FALSE	FALSE	29	FALSE
ZNF554_GCAGGACCACGATGCCCCTG	ZNF554_g1	GCAGGACCACGATGCCCCTG	ENSG00000172006	ZNF554	16.735	25.2256	8.4906	0.999994	0.00772086	0.00772086	0.0140291	0.0217499	3	TRUE	FALSE		FALSE	inactive_exp	64: SEQUENCE-driven (CTG) (45)	1860: SEQUENCE-driven (CTG) (44)	1.55608	TRUE	0.968892	112	21.879	34.9114	13.0324	0.72271	0.011781	0.011781	0.0393758	0.0511568	5	TRUE	FALSE		FALSE	inactive_exp	2015: SEQUENCE-driven (CCCTG) (12)	1005: SEQUENCE-driven (CCCTG) (12)	274.5	TRUE	0.899676	149	TRUE	['CCCTG', 'CCTG', 'CTG']	FALSE	FALSE	FALSE	FALSE	TRUE	TRUE	FALSE	FALSE	83	FALSE	FALSE	128	FALSE
ZNF554_GCTGTTGGATCCACCCCGTG	ZNF554_g4	GCTGTTGGATCCACCCCGTG	ENSG00000172006	ZNF554	16.735	9.29083	-7.44417	0.999994	0.00772086	0.00772086	-0.00460736	0.0031135	1	TRUE	FALSE		FALSE	inactive_exp	1882: neither (2)	514: neither (2)	1.55608	TRUE	0.968892	105	21.879	33.7919	11.9129	0.898772	0.011781	0.011781	0.0333152	0.0450962	6	TRUE	FALSE		FALSE	inactive_exp	155: neither (10)	1131: neither (7)	274.5	TRUE	0.899676	203	TRUE	['GTG']	FALSE	FALSE	FALSE	FALSE	FALSE	FALSE	FALSE	FALSE	4	FALSE	FALSE	0	FALSE
ZNF554_GGACTCCAGCGAACCACACG	ZNF554_g6	GGACTCCAGCGAACCACACG	ENSG00000172006	ZNF554	16.735	38.0212	21.2862	3.37588e-07	0.00772086	0.00772086	0.0958651	0.103586	7	TRUE	TRUE	1	TRUE	activated_exp	1173: neither (17)	113: neither (3)	1.55608	TRUE	0.968892	88	21.879	37.647	15.768	0.173292	0.011781	0.011781	0.0578473	0.0696284	5	TRUE	FALSE		FALSE	inactive_exp	1949: SEQUENCE-driven (ACG) (13)	2340: SEQUENCE-driven (ACG) (13)	274.5	TRUE	0.899676	120	FALSE	[]	TRUE	FALSE	TRUE	FALSE	FALSE	TRUE	FALSE	FALSE	2	FALSE	FALSE	6	FALSE
ZNF554_GGGTGGATCCAACAGCCGCA	ZNF554_g2	GGGTGGATCCAACAGCCGCA	ENSG00000172006	ZNF554	16.735			0.999998	0.00772086	0.00772086	-0.00980123	-0.00208037	0	TRUE	FALSE		FALSE	inactive_exp	621: neither (2)	2106: neither (2)	1.55608	TRUE	0.968892	36	21.879	36.4056	14.5266	0.952566	0.011781	0.011781	0.0487567	0.0605377	3	TRUE	FALSE		FALSE	inactive_exp	464: neither (8)	1128: neither (6)	274.5	TRUE	0.899676	81	FALSE	[]	FALSE	FALSE	FALSE	FALSE	FALSE	FALSE	FALSE	FALSE	30	FALSE	FALSE	2	FALSE
ZNF554_GGTGGATCCAACAGCCGCAG	ZNF554_g5	GGTGGATCCAACAGCCGCAG	ENSG00000172006	ZNF554	16.735	20.4563	3.72133	1	0.00772086	0.00772086	0.00443633	0.0121572	1	TRUE	FALSE		FALSE	inactive_exp	2294: SEQUENCE-driven (CAG) (3)	37: SEQUENCE-driven (CAG) (5)	1.55608	TRUE	0.968892	51	21.879	12.4958	-9.38317	0.999996	0.011781	0.011781	-0.00768864	0.00409239	2	TRUE	FALSE		FALSE	inactive_exp	1924: neither (10)	412: SEQUENCE-driven (CAG) (9)	274.5	TRUE	0.899676	217	FALSE	[]	FALSE	FALSE	FALSE	FALSE	TRUE	TRUE	FALSE	FALSE	3	FALSE	FALSE	11	FALSE
ZNF554_GTGACCCAGGTTGGAGAGTC	ZNF554_g3	GTGACCCAGGTTGGAGAGTC	ENSG00000172006	ZNF554	16.735	35.2091	18.4741	0.00568234	0.00772086	0.00772086	0.0657839	0.0735048	4	TRUE	TRUE	2	FALSE	activated_exp	424: neither (23)	2282: neither (23)	1.55608	TRUE	0.968892	79	21.879	28.2936	6.41462	0.999998	0.011781	0.011781	0.0124909	0.0242719	2	TRUE	FALSE		FALSE	inactive_exp	2345: neither (36)	2319: neither (8)	274.5	TRUE	0.899676	62	FALSE	[]	TRUE	FALSE	FALSE	FALSE	FALSE	FALSE	FALSE	FALSE	4	FALSE	FALSE	19	TRUE
ZNF555_GACCCAGTCAGGACGGGCGG	ZNF555_g1	GACCCAGTCAGGACGGGCGG	ENSG00000186300	ZNF555	22.086	35.2345	13.1485	0.999998	0.0148308	0.0148308	0.0589028	0.0737336	3	TRUE	FALSE		FALSE	inactive_exp	singleton (GGCGG) (1)	singleton (GGCGG) (1)	3.32415	TRUE	0.992289	47	24.051			0.999999	0.0150489	0.0150489	-0.0213227	-0.0062738	1	TRUE	FALSE		FALSE	inactive_exp	958: SEQUENCE-driven (GGGCGG) (6)	15: SEQUENCE-driven (GGGCGG) (6)	303.25	TRUE	0.916151	135	TRUE	['GGCGG']	FALSE	FALSE	FALSE	FALSE	FALSE	TRUE	FALSE	FALSE	33	FALSE	FALSE	66	FALSE
ZNF555_GAGTTCCCCGGATTCCGATT	ZNF555_g2	GAGTTCCCCGGATTCCGATT	ENSG00000186300	ZNF555	22.086	40.5264	18.4404	0.0189591	0.0148308	0.0148308	0.125782	0.140612	4	TRUE	TRUE	1	TRUE	activated_exp	373: neither (2)	2226: neither (5)	3.32415	TRUE	0.992289	32	24.051	36.0237	11.9727	0.689382	0.0150489	0.0150489	0.0429404	0.0579892	7	TRUE	FALSE		FALSE	inactive_exp	492: neither (3)	1473: neither (3)	303.25	TRUE	0.916151	169	FALSE	[]	TRUE	FALSE	TRUE	FALSE	FALSE	FALSE	FALSE	TRUE	15	FALSE	FALSE	4	TRUE
ZNF555_GGGGAACTACCCAGTCAGGA	ZNF555_g3	GGGGAACTACCCAGTCAGGA	ENSG00000186300	ZNF555	22.086	22.2688	0.18281	1	0.0148308	0.0148308	0.00033459	0.0151654	1	TRUE	FALSE		FALSE	inactive_exp	1688: neither (4)	649: neither (5)	3.32415	TRUE	0.992289	50	24.051	43.4984	19.4474	0.999999	0.0150489	0.0150489	0.119567	0.134616	2	TRUE	FALSE		FALSE	inactive_exp	780: neither (21)	1731: neither (13)	303.25	TRUE	0.916151	20	TRUE	['GGA']	FALSE	FALSE	FALSE	FALSE	FALSE	FALSE	FALSE	FALSE	9	FALSE	FALSE	0	FALSE
ZNF555_GGGGACGCCCAATCGGAATC	ZNF555_g6	GGGGACGCCCAATCGGAATC	ENSG00000186300	ZNF555	22.086	31.0283	8.94234	1	0.0148308	0.0148308	0.0293134	0.0441442	2	TRUE	FALSE		FALSE	inactive_exp	1698: neither (6)	1885: neither (5)	3.32415	TRUE	0.992289	37	24.051			0.999999	0.0150489	0.0150489	-0.0366493	-0.0216005	0	TRUE	FALSE		FALSE	inactive_exp	305: neither (11)	1296: neither (11)	303.25	TRUE	0.916151	81	FALSE	[]	FALSE	FALSE	FALSE	FALSE	FALSE	FALSE	FALSE	FALSE	0	FALSE	FALSE	5	FALSE
ZNF555_GTCCCCTGGCGCTGTAAATT	ZNF555_g4	GTCCCCTGGCGCTGTAAATT	ENSG00000186300	ZNF555	22.086	27.6836	5.59757	0.999997	0.0148308	0.0148308	0.0145233	0.0293541	3	TRUE	FALSE		FALSE	inactive_exp	112: neither (11)	1811: neither (18)	3.32415	TRUE	0.992289	73	24.051	21.6755	-2.3755	0.999993	0.0150489	0.0150489	-0.00353469	0.0115142	4	TRUE	FALSE		FALSE	inactive_exp	33: neither (5)	1251: neither (7)	303.25	TRUE	0.916151	193	FALSE	[]	FALSE	FALSE	FALSE	FALSE	FALSE	FALSE	FALSE	FALSE	5	FALSE	FALSE	2	FALSE
ZNF555_GTGGACAGTGCTGCCAACGT	ZNF555_g5	GTGGACAGTGCTGCCAACGT	ENSG00000186300	ZNF555	22.086	19.5118	-2.57421	0.999998	0.0148308	0.0148308	-0.00399672	0.0108341	1	TRUE	FALSE		FALSE	inactive_exp	975: neither (12)	1613: neither (6)	3.32415	TRUE	0.992289	47	24.051	0	-24.051	0.999994	0.0150489	0.0150489	-0.0156299	-0.000581076	1	TRUE	FALSE		FALSE	inactive_exp	2204: neither (2)	2640: neither (7)	303.25	TRUE	0.916151	120	FALSE	[]	FALSE	FALSE	FALSE	FALSE	FALSE	FALSE	FALSE	FALSE	4	FALSE	FALSE	3	FALSE
ZNF556_GACATCCCAACTCCCCTGAT	ZNF556_g6	GACATCCCAACTCCCCTGAT	ENSG00000172000	ZNF556	9	14.5416	5.54161	0.999994	0.00300486	0.00300486	0.00290356	0.00590842	1	FALSE	FALSE		FALSE	inactive_nonexp	115: neither (6)	1833: neither (6)	0	FALSE	0	93	6.891			0.999997	0.00217606	0.00217606	-0.00343849	-0.00126242	0	FALSE	FALSE		FALSE	inactive_nonexp	656: neither (6)	1645: neither (6)	5	FALSE	0.000474948	156	FALSE	[]	FALSE	FALSE	FALSE	FALSE	FALSE	FALSE	FALSE	FALSE	1	FALSE	FALSE	2	FALSE
ZNF556_GAGGGGAGTTGGGATGTGAC	ZNF556_g5	GAGGGGAGTTGGGATGTGAC	ENSG00000172000	ZNF556	9	25.7311	16.7311	1	0.00300486	0.00300486	0.0201282	0.023133	1	FALSE	FALSE		FALSE	inactive_nonexp	910: neither (15)	201: neither (4)	0	FALSE	0	31	6.891	18.8532	11.9622	1	0.00217606	0.00217606	0.00620156	0.00837762	1	FALSE	FALSE		FALSE	inactive_nonexp	521: neither (4)	1555: neither (4)	5	FALSE	0.000474948	111	FALSE	[]	FALSE	FALSE	FALSE	FALSE	FALSE	FALSE	FALSE	FALSE	1	FALSE	FALSE	9	FALSE
ZNF556_GCAAGCTGACCAACCAGAAG	ZNF556_g1	GCAAGCTGACCAACCAGAAG	ENSG00000172000	ZNF556	9			1	0.00300486	0.00300486	-0.00450987	-0.00150502	0	FALSE	FALSE		FALSE	inactive_nonexp	885: neither (7)	202: neither (11)	0	FALSE	0	43	6.891			0.999999	0.00217606	0.00217606	-0.00337598	-0.00119992	0	FALSE	FALSE		FALSE	inactive_nonexp	915: SEQUENCE-driven (AGAAG) (17)	234: SEQUENCE-driven (AGAAG) (18)	5	FALSE	0.000474948	89	FALSE	[]	FALSE	FALSE	FALSE	FALSE	FALSE	TRUE	FALSE	FALSE	12	FALSE	FALSE	10	FALSE
ZNF556_GCTGACCAACCAGAAGAGGA	ZNF556_g4	GCTGACCAACCAGAAGAGGA	ENSG00000172000	ZNF556	9	26.2559	17.2559	0.999999	0.00300486	0.00300486	0.0216575	0.0246624	1	FALSE	FALSE		FALSE	inactive_nonexp	1566: SEQUENCE-driven (GAGGA) (7)	428: SEQUENCE-driven (GAGGA) (9)	0	FALSE	0	32	6.891			0.999997	0.00217606	0.00217606	-0.00354074	-0.00136468	0	FALSE	FALSE		FALSE	inactive_nonexp	1357: SEQUENCE-driven (GAGGA) (16)	1511: SEQUENCE-driven (GAGGA) (16)	5	FALSE	0.000474948	61	TRUE	['GGA']	FALSE	FALSE	FALSE	FALSE	TRUE	TRUE	FALSE	FALSE	2	FALSE	FALSE	11	FALSE
ZNF556_GTAAAGAACTGTCCAATCAG	ZNF556_g2	GTAAAGAACTGTCCAATCAG	ENSG00000172000	ZNF556	9			0.999998	0.00300486	0.00300486	-0.00464516	-0.0016403	0	FALSE	FALSE		FALSE	inactive_nonexp	221: neither (6)	1069: neither (6)	0	FALSE	0	54	6.891	21.1657	14.2747	1	0.00217606	0.00217606	0.00869501	0.0108711	1	FALSE	FALSE		FALSE	inactive_nonexp	1329: neither (6)	2069: neither (4)	5	FALSE	0.000474948	115	FALSE	[]	FALSE	FALSE	FALSE	FALSE	FALSE	FALSE	FALSE	FALSE	5	FALSE	FALSE	0	FALSE
ZNF556_GTGCCCAATCAGGGGAGCTC	ZNF556_g3	GTGCCCAATCAGGGGAGCTC	ENSG00000172000	ZNF556	9			0.999999	0.00300486	0.00300486	-0.00541854	-0.00241368	0	FALSE	FALSE		FALSE	inactive_nonexp	1603: neither (7)	655: neither (4)	0	FALSE	0	37	6.891	20.1419	13.2509	1	0.00217606	0.00217606	0.00751082	0.00968689	1	FALSE	FALSE		FALSE	inactive_nonexp	1262: neither (10)	340: neither (10)	5	FALSE	0.000474948	96	FALSE	[]	FALSE	FALSE	FALSE	FALSE	FALSE	FALSE	FALSE	FALSE	4	FALSE	FALSE	12	FALSE
ZNF557_GACTAGAACACCTCAGCCGG	ZNF557_g3	GACTAGAACACCTCAGCCGG	ENSG00000130544	ZNF557	32.402	29.4716	-2.93039	1	0.0521977	0.0521977	-0.015688	0.0365097	2	TRUE	FALSE		FALSE	inactive_exp	2218: neither (5)	506: neither (2)	2.06134	TRUE	0.981599	25	34.91	41.2079	6.29789	0.999998	0.0511488	0.0511488	0.0528498	0.103999	7	TRUE	FALSE		FALSE	inactive_exp	2277: neither (8)	2244: neither (6)	443.75	TRUE	0.957911	69	FALSE	[]	FALSE	FALSE	FALSE	FALSE	FALSE	FALSE	FALSE	FALSE	5	FALSE	FALSE	2	FALSE
ZNF557_GCAGGACGACCCTGCCTCCG	ZNF557_g1	GCAGGACGACCCTGCCTCCG	ENSG00000130544	ZNF557	32.402	40.4222	8.02019	0.0209136	0.0521977	0.0521977	0.0866311	0.138829	29	TRUE	TRUE	1	TRUE	activated_exp	495: SEQUENCE-driven (TCCG) (11)	1939: SEQUENCE-driven (TCCG) (11)	2.06134	TRUE	0.981599	244	34.91	35.4359	0.525901	0.99998	0.0511488	0.0511488	0.00312332	0.0542721	17	TRUE	FALSE		FALSE	inactive_exp	419: SEQUENCE-driven (CCG) (10)	1392: SEQUENCE-driven (CCG) (46)	443.75	TRUE	0.957911	230	TRUE	['CCG', 'TCCG']	FALSE	FALSE	FALSE	FALSE	TRUE	TRUE	FALSE	FALSE	372	FALSE	FALSE	417	FALSE
ZNF557_GCTGGCGCGGGTCTGTGGCA	ZNF557_g6	GCTGGCGCGGGTCTGTGGCA	ENSG00000130544	ZNF557	32.402	39.0239	6.62194	0.999997	0.0521977	0.0521977	0.0648591	0.117057	5	TRUE	FALSE		FALSE	inactive_exp	191: neither (5)	1555: neither (10)	2.06134	TRUE	0.981599	44	34.91	44.2199	9.30992	0.0835876	0.0511488	0.0511488	0.0948689	0.146018	22	TRUE	TRUE	2	FALSE	activated_exp	2106: SEQUENCE-driven (GCA) (2)	380: SEQUENCE-driven (GCA) (4)	443.75	TRUE	0.957911	186	FALSE	[]	FALSE	TRUE	FALSE	FALSE	FALSE	TRUE	FALSE	FALSE	0	FALSE	FALSE	14	FALSE
ZNF557_GCTGGTCCCAGCCCAAAATG	ZNF557_g4	GCTGGTCCCAGCCCAAAATG	ENSG00000130544	ZNF557	32.402	41.3524	8.95036	0.999999	0.0521977	0.0521977	0.103313	0.155511	7	TRUE	FALSE		FALSE	inactive_exp	839: neither (5)	1673: neither (2)	2.06134	TRUE	0.981599	46	34.91	47.8674	12.9574	0.000394091	0.0511488	0.0511488	0.16908	0.220229	17	TRUE	TRUE	1	TRUE	activated_exp	342: SEQUENCE-driven (AATG) (12)	1338: SEQUENCE-driven (AATG) (12)	443.75	TRUE	0.957911	111	FALSE	[]	FALSE	TRUE	FALSE	TRUE	FALSE	TRUE	FALSE	FALSE	4	FALSE	FALSE	7	FALSE
ZNF557_GGCACCCCAGCCTCCGGCTG	ZNF557_g5	GGCACCCCAGCCTCCGGCTG	ENSG00000130544	ZNF557	32.402	37.2875	4.88545	0.999996	0.0521977	0.0521977	0.0425201	0.0947178	9	TRUE	FALSE		FALSE	inactive_exp	1973: neither (4)	226: neither (6)	2.06134	TRUE	0.981599	95	34.91	29.1023	-5.80767	0.999972	0.0511488	0.0511488	-0.0245625	0.0265862	28	TRUE	FALSE		FALSE	inactive_exp	2646: neither (6)	2148: neither (5)	443.75	TRUE	0.957911	552	TRUE	['CTG']	FALSE	FALSE	FALSE	FALSE	FALSE	FALSE	FALSE	FALSE	4	FALSE	FALSE	11	FALSE
ZNF557_GGGCGGAACTAGCTCTTGAG	ZNF557_g2	GGGCGGAACTAGCTCTTGAG	ENSG00000130544	ZNF557	32.402	40.8481	8.44609	0.103154	0.0521977	0.0521977	0.0940315	0.146229	22	TRUE	FALSE		FALSE	inactive_exp	singleton (TTGAG) (1)	singleton (TTGAG) (1)	2.06134	TRUE	0.981599	157	34.91	40.1682	5.25824	0.999998	0.0511488	0.0511488	0.0413542	0.092503	23	TRUE	FALSE		FALSE	inactive_exp	singleton (TTGAG) (1)	singleton (TTGAG) (1)	443.75	TRUE	0.957911	244	TRUE	['GAG', 'TGAG']	FALSE	FALSE	FALSE	FALSE	FALSE	FALSE	FALSE	FALSE	16	FALSE	FALSE	160	FALSE
ZNF558_GCGCAGAGTCGAGCGTGTTG	ZNF558_g3	GCGCAGAGTCGAGCGTGTTG	ENSG00000167785	ZNF558	22.108			0.999999	0.0148704	0.0148704	-0.0241232	-0.00925278	0	TRUE	FALSE		FALSE	inactive_exp	1355: neither (7)	singleton (TGTTG) (1)	10.7154	TRUE	0.998924	38	26.333	28.5063	2.17334	1	0.0194609	0.0194609	0.00540028	0.0248612	3	TRUE	FALSE		FALSE	inactive_exp	2245: neither (7)	2191: neither (4)	764.25	TRUE	0.983932	89	FALSE	[]	FALSE	FALSE	FALSE	FALSE	FALSE	FALSE	FALSE	FALSE	8	FALSE	FALSE	1	FALSE
ZNF558_GCGGGGCGGTACCGTGGGAG	ZNF558_g1	GCGGGGCGGTACCGTGGGAG	ENSG00000167785	ZNF558	22.108	23.5312	1.42317	0.999997	0.0148704	0.0148704	0.00281943	0.0176899	1	TRUE	FALSE		FALSE	inactive_exp	1533: SEQUENCE-driven (GGGAG) (19)	1259: SEQUENCE-driven (GGGAG) (19)	10.7154	TRUE	0.998924	46	26.333	17.1028	-9.23016	0.999996	0.0194609	0.0194609	-0.0125826	0.00687827	1	TRUE	FALSE		FALSE	inactive_exp	singleton (GGGAG) (1)	singleton (GGGAG) (1)	764.25	TRUE	0.983932	65	TRUE	['GGGAG', 'GAG', 'GGAG']	FALSE	FALSE	FALSE	FALSE	TRUE	FALSE	FALSE	FALSE	27	FALSE	FALSE	37	FALSE
ZNF558_GCTCGCAGAGTCGAGCGTGT	ZNF558_g5	GCTCGCAGAGTCGAGCGTGT	ENSG00000167785	ZNF558	22.108	28.3599	6.25189	0.999998	0.0148704	0.0148704	0.0170085	0.031879	2	TRUE	FALSE		FALSE	inactive_exp	109: neither (3)	1751: neither (6)	10.7154	TRUE	0.998924	58	26.333	40.428	14.095	0.357613	0.0194609	0.0194609	0.0757913	0.0952522	8	TRUE	FALSE		FALSE	inactive_exp	2450: neither (6)	2460: neither (2)	764.25	TRUE	0.983932	97	FALSE	[]	FALSE	FALSE	FALSE	FALSE	FALSE	FALSE	FALSE	FALSE	2	FALSE	FALSE	29	FALSE
ZNF558_GGAAGCGCGGGGCGGTACCG	ZNF558_g4	GGAAGCGCGGGGCGGTACCG	ENSG00000167785	ZNF558	22.108			0.999992	0.0148704	0.0148704	-0.0196376	-0.00476717	1	TRUE	FALSE		FALSE	inactive_exp	1366: neither (2)	1067: neither (11)	10.7154	TRUE	0.998924	123	26.333	36.6101	10.2771	0.99999	0.0194609	0.0194609	0.0424874	0.0619483	9	TRUE	FALSE		FALSE	inactive_exp	singleton (TACCG) (1)	1386: neither (3)	764.25	TRUE	0.983932	195	TRUE	['CCG']	FALSE	FALSE	FALSE	FALSE	FALSE	FALSE	FALSE	FALSE	3	FALSE	FALSE	0	FALSE
ZNF558_GTCTCGGGGCGGATGGTATA	ZNF558_g6	GTCTCGGGGCGGATGGTATA	ENSG00000167785	ZNF558	22.108	27.4608	5.35283	0.999999	0.0148704	0.0148704	0.0136971	0.0285676	2	TRUE	FALSE		FALSE	inactive_exp	885: neither (7)	202: neither (11)	10.7154	TRUE	0.998924	41	26.333	37.4887	11.1557	0.99999	0.0194609	0.0194609	0.0489348	0.0683957	8	TRUE	FALSE		FALSE	inactive_exp	289: SEQUENCE-driven (ATA) (7)	1378: SEQUENCE-driven (ATA) (8)	764.25	TRUE	0.983932	125	FALSE	[]	FALSE	FALSE	FALSE	FALSE	FALSE	TRUE	FALSE	FALSE	0	FALSE	FALSE	6	FALSE
ZNF558_GTGCCCAAGGCTGGGGTTCG	ZNF558_g2	GTGCCCAAGGCTGGGGTTCG	ENSG00000167785	ZNF558	22.108	9.17048	-12.9375	1	0.0148704	0.0148704	-0.0118022	0.00306819	1	TRUE	FALSE		FALSE	inactive_exp	906: neither (10)	1593: neither (6)	10.7154	TRUE	0.998924	79	26.333	32.0919	5.75889	0.999998	0.0194609	0.0194609	0.0177749	0.0372358	4	TRUE	FALSE		FALSE	inactive_exp	2628: neither (7)	1224: neither (8)	764.25	TRUE	0.983932	82	FALSE	[]	FALSE	FALSE	FALSE	FALSE	FALSE	FALSE	FALSE	FALSE	20	FALSE	FALSE	9	FALSE
ZNF559_GCAGCCACGCGAGAGTAGAA	ZNF559_g1	GCAGCCACGCGAGAGTAGAA	ENSG00000188321	ZNF559	27.602			1	0.0290635	0.0290635	-0.0324979	-0.00343434	1	TRUE	FALSE		FALSE	inactive_exp	1670: neither (7)	131: neither (7)	9.13137	TRUE	0.998612	32	32.439	34.2085	1.76954	0.999997	0.0387209	0.0387209	0.00854272	0.0472637	9	TRUE	FALSE		FALSE	inactive_exp	2455: neither (4)	2450: neither (4)	605.25	TRUE	0.975836	187	FALSE	[]	FALSE	FALSE	FALSE	FALSE	FALSE	FALSE	FALSE	FALSE	10	FALSE	FALSE	10	FALSE
ZNF559_GCGAAGAGCGCAAGTGTCAC	ZNF559_g2	GCGAAGAGCGCAAGTGTCAC	ENSG00000188321	ZNF559	27.602	27.7264	0.124431	0.999999	0.0290635	0.0290635	0.000444603	0.0295081	1	TRUE	FALSE		FALSE	inactive_exp	136: neither (9)	1797: neither (5)	9.13137	TRUE	0.998612	25	32.439	36.0571	3.6181	0.999984	0.0387209	0.0387209	0.0194866	0.0582076	7	TRUE	FALSE		FALSE	inactive_exp	817: neither (3)	1749: neither (3)	605.25	TRUE	0.975836	93	FALSE	[]	FALSE	FALSE	FALSE	FALSE	FALSE	FALSE	FALSE	FALSE	8	FALSE	FALSE	8	FALSE
ZNF560_GAAAGGTGGGGGTTAAATCA	ZNF560_g2	GAAAGGTGGGGGTTAAATCA	ENSG00000198028	ZNF560	8.015			1	0.00266466	0.00266466	-0.0048617	-0.00219704	0	FALSE	FALSE		FALSE	inactive_nonexp	1237: neither (9)	1355: neither (5)	0.525583	TRUE	0.772559	14	0	0	0	0.999995	-3.95803e-06	-3.95803e-06	9.91144e-06	5.95341e-06	0	FALSE	FALSE		FALSE	inactive_nonexp	267: neither (5)	2691: neither (12)	15	FALSE	0.0101303	39	FALSE	[]	FALSE	FALSE	FALSE	FALSE	FALSE	FALSE	FALSE	FALSE	18	FALSE	FALSE	0	FALSE
ZNF560_GCGTGGGTGCGGAGGTATCA	ZNF560_g3	GCGTGGGTGCGGAGGTATCA	ENSG00000198028	ZNF560	8.015	0	-8.015	0.999997	0.00266466	0.00266466	-0.00282686	-0.000162195	0	FALSE	FALSE		FALSE	inactive_nonexp	1607: neither (3)	115: neither (6)	0.525583	TRUE	0.772559	39	0	0	0	0.999998	-3.95803e-06	-3.95803e-06	-5.51879e-06	-9.47681e-06	0	FALSE	FALSE		FALSE	inactive_nonexp	1345: neither (17)	1456: neither (29)	15	FALSE	0.0101303	163	FALSE	[]	FALSE	FALSE	FALSE	FALSE	FALSE	FALSE	FALSE	FALSE	14	FALSE	FALSE	12	FALSE
ZNF560_GGACCAGGAAGGCGAAACGT	ZNF560_g6	GGACCAGGAAGGCGAAACGT	ENSG00000198028	ZNF560	8.015	32.1169	24.1019	0.0021301	0.00266466	0.00266466	0.0477462	0.0504109	2	FALSE	TRUE	1	TRUE	activated_nonexp	930: neither (12)	1671: neither (7)	0.525583	TRUE	0.772559	53	0	0	0	0.999974	-3.95803e-06	-3.95803e-06	9.74022e-06	5.7822e-06	0	FALSE	FALSE		FALSE	inactive_nonexp	281: neither (5)	1450: neither (4)	15	FALSE	0.0101303	108	FALSE	[]	TRUE	FALSE	TRUE	FALSE	FALSE	FALSE	FALSE	FALSE	0	FALSE	FALSE	0	TRUE
ZNF560_GTACCTCCGCACCCACGCGG	ZNF560_g5	GTACCTCCGCACCCACGCGG	ENSG00000198028	ZNF560	8.015	20.2001	12.1851	1	0.00266466	0.00266466	0.00911783	0.0117825	1	FALSE	FALSE		FALSE	inactive_nonexp	1159: neither (13)	1734: neither (7)	0.525583	TRUE	0.772559	68	0	0	0	0.999996	-3.95803e-06	-3.95803e-06	8.87913e-06	4.9211e-06	0	FALSE	FALSE		FALSE	inactive_nonexp	1956: SEQUENCE-driven (GCGG) (5)	932: SEQUENCE-driven (GCGG) (5)	15	FALSE	0.0101303	125	FALSE	[]	FALSE	FALSE	FALSE	FALSE	FALSE	TRUE	FALSE	FALSE	2	FALSE	FALSE	4	FALSE
ZNF560_GTGCGGAGGTATCAAGGGGT	ZNF560_g1	GTGCGGAGGTATCAAGGGGT	ENSG00000198028	ZNF560	8.015	28.0152	20.0002	0.206139	0.00266466	0.00266466	0.027903	0.0305677	2	FALSE	FALSE		FALSE	inactive_nonexp	1525: SEQUENCE-driven (GGGGT) (7)	378: SEQUENCE-driven (AAGGGGT) (5)	0.525583	TRUE	0.772559	73	0	0	0	0.999994	-3.95803e-06	-3.95803e-06	6.17789e-06	2.21986e-06	0	FALSE	FALSE		FALSE	inactive_nonexp	853: SEQUENCE-driven (GGGGT) (9)	1800: SEQUENCE-driven (GGGGT) (9)	15	FALSE	0.0101303	118	FALSE	[]	FALSE	FALSE	FALSE	FALSE	TRUE	TRUE	FALSE	FALSE	27	FALSE	FALSE	40	FALSE
ZNF560_GTGGGTGCGGAGGTATCAAG	ZNF560_g4	GTGGGTGCGGAGGTATCAAG	ENSG00000198028	ZNF560	8.015	26.0535	18.0385	0.999999	0.00266466	0.00266466	0.0213975	0.0240622	1	FALSE	FALSE		FALSE	inactive_nonexp	1956: neither (7)	549: neither (5)	0.525583	TRUE	0.772559	56	0	0	0	0.999994	-3.95803e-06	-3.95803e-06	3.74336e-06	-2.14662e-07	0	FALSE	FALSE		FALSE	inactive_nonexp	1832: neither (2)	333: SEQUENCE-driven (TAG) (22)	15	FALSE	0.0101303	132	FALSE	[]	FALSE	FALSE	FALSE	FALSE	FALSE	TRUE	FALSE	FALSE	6	FALSE	FALSE	18	FALSE
ZNF561_GAGGGCCTGGGGTTGGCTCA	ZNF561_g5	GAGGGCCTGGGGTTGGCTCA	ENSG00000171469	ZNF561	33.816	41.1458	7.3298	0.999999	0.0620216	0.0620216	0.0896203	0.151642	9	TRUE	FALSE		FALSE	inactive_exp	961: neither (6)	1658: neither (9)	21.3558	TRUE	0.999621	65	39.469	25.9057	-13.5633	0.999997	0.0854928	0.0854928	-0.0669468	0.018546	3	TRUE	FALSE		FALSE	inactive_exp	857: neither (44)	1774: neither (28)	2660.75	TRUE	0.997823	44	FALSE	[]	FALSE	FALSE	FALSE	FALSE	FALSE	FALSE	FALSE	FALSE	0	FALSE	FALSE	2	FALSE
ZNF561_GCAGACGGAACTGTGGGCGA	ZNF561_g6	GCAGACGGAACTGTGGGCGA	ENSG00000171469	ZNF561	33.816	30.6638	-3.15218	0.99999	0.0620216	0.0620216	-0.0197973	0.0422243	3	TRUE	FALSE		FALSE	inactive_exp	1677: neither (14)	88: neither (10)	21.3558	TRUE	0.999621	31	39.469	45.4515	5.98254	0.999988	0.0854928	0.0854928	0.0822544	0.167747	9	TRUE	FALSE		FALSE	inactive_exp	263: neither (13)	1128: neither (6)	2660.75	TRUE	0.997823	60	FALSE	[]	FALSE	FALSE	FALSE	FALSE	FALSE	FALSE	FALSE	FALSE	0	FALSE	FALSE	5	FALSE
ZNF561_GCCCGCCCTTCCAGCCCGAC	ZNF561_g4	GCCCGCCCTTCCAGCCCGAC	ENSG00000171469	ZNF561	33.816	30.6087	-3.20727	0.999998	0.0620216	0.0620216	-0.0200787	0.0419429	3	TRUE	FALSE		FALSE	inactive_exp	2209: neither (8)	622: neither (2)	21.3558	TRUE	0.999621	51	39.469	40.9621	1.49313	0.999999	0.0854928	0.0854928	0.0156585	0.101151	17	TRUE	FALSE		FALSE	inactive_exp	2102: neither (5)	1113: neither (4)	2660.75	TRUE	0.997823	133	FALSE	[]	FALSE	FALSE	FALSE	FALSE	FALSE	FALSE	FALSE	FALSE	1	FALSE	FALSE	0	FALSE
ZNF561_GGAGGGGAGGGGCTCGTACT	ZNF561_g2	GGAGGGGAGGGGCTCGTACT	ENSG00000171469	ZNF561	33.816	27.7003	-6.11573	1	0.0620216	0.0620216	-0.0326073	0.0294143	7	TRUE	FALSE		FALSE	inactive_exp	436: neither (20)	2255: neither (6)	21.3558	TRUE	0.999621	125	39.469	44.8007	5.33166	0.99999	0.0854928	0.0854928	0.0703991	0.155892	29	TRUE	FALSE		FALSE	inactive_exp	2227: neither (7)	2245: neither (11)	2660.75	TRUE	0.997823	190	FALSE	[]	FALSE	FALSE	FALSE	FALSE	FALSE	FALSE	FALSE	FALSE	13	FALSE	FALSE	6	FALSE
ZNF561_GGGGAGGGGCTCGTACTCGG	ZNF561_g1	GGGGAGGGGCTCGTACTCGG	ENSG00000171469	ZNF561	33.816	37.3065	3.49048	1	0.0620216	0.0620216	0.0329159	0.0949376	5	TRUE	FALSE		FALSE	inactive_exp	2193: neither (4)	965: neither (4)	21.3558	TRUE	0.999621	45	39.469	40.6657	1.19669	0.999998	0.0854928	0.0854928	0.0123421	0.0978348	16	TRUE	FALSE		FALSE	inactive_exp	778: neither (12)	1739: neither (12)	2660.75	TRUE	0.997823	163	FALSE	[]	FALSE	FALSE	FALSE	FALSE	FALSE	FALSE	FALSE	FALSE	15	FALSE	FALSE	0	FALSE
ZNF561_GTGTTCTACCCGGTCCTACG	ZNF561_g3	GTGTTCTACCCGGTCCTACG	ENSG00000171469	ZNF561	33.816	39.2802	5.46417	0.999997	0.0620216	0.0620216	0.0587577	0.120779	6	TRUE	FALSE		FALSE	inactive_exp	524: neither (3)	808: neither (9)	21.3558	TRUE	0.999621	51	39.469	48.1793	8.71029	0.142838	0.0854928	0.0854928	0.142616	0.228109	25	TRUE	FALSE		FALSE	inactive_exp	2434: neither (8)	2317: neither (8)	2660.75	TRUE	0.997823	139	FALSE	[]	FALSE	FALSE	FALSE	FALSE	FALSE	FALSE	FALSE	FALSE	1	FALSE	FALSE	9	FALSE
ZNF562_GCACTGTCCGGCACCCACCC	ZNF562_g1	GCACTGTCCGGCACCCACCC	ENSG00000171466	ZNF562	36.873	33.8882	-2.98476	0.999996	0.090046	0.090046	-0.0274768	0.0625692	3	TRUE	FALSE		FALSE	inactive_exp	2212: neither (5)	623: neither (5)	10.6355	TRUE	0.998912	23	40.826	54.6011	13.7751	2.76874e-05	0.099611	0.099611	0.370671	0.470282	22	TRUE	TRUE	1	TRUE	activated_exp	71: SEQUENCE-driven (CCACCC) (3)	1991: SEQUENCE-driven (CCACCC) (3)	1871.5	TRUE	0.996302	64	TRUE	['CCC']	FALSE	FALSE	FALSE	FALSE	FALSE	TRUE	FALSE	FALSE	27	FALSE	FALSE	60	FALSE
ZNF562_GGCCAACCCCAGGCACTGTC	ZNF562_g5	GGCCAACCCCAGGCACTGTC	ENSG00000171466	ZNF562	36.873	49.4932	12.6202	0.000608487	0.090046	0.090046	0.329708	0.419754	12	TRUE	TRUE	2	FALSE	activated_exp	1338: neither (6)	1083: neither (5)	10.6355	TRUE	0.998912	39	40.826	48.6244	7.79835	0.882319	0.099611	0.099611	0.140225	0.239836	16	TRUE	FALSE		FALSE	inactive_exp	595: neither (9)	1468: neither (18)	1871.5	TRUE	0.996302	88	FALSE	[]	TRUE	FALSE	FALSE	FALSE	FALSE	FALSE	FALSE	FALSE	0	FALSE	FALSE	2	TRUE
ZNF562_GGGGTGCCGGACAGTGCCTG	ZNF562_g4	GGGGTGCCGGACAGTGCCTG	ENSG00000171466	ZNF562	36.873	42.9804	6.10744	0.999999	0.090046	0.090046	0.0996245	0.18967	10	TRUE	FALSE		FALSE	inactive_exp	1048: neither (8)	111: neither (2)	10.6355	TRUE	0.998912	58	40.826	47.6703	6.84428	0.985196	0.099611	0.099611	0.115787	0.215398	18	TRUE	FALSE		FALSE	inactive_exp	2640: neither (5)	1267: neither (7)	1871.5	TRUE	0.996302	95	TRUE	['CCTG', 'CTG']	FALSE	FALSE	FALSE	FALSE	FALSE	FALSE	FALSE	FALSE	4	FALSE	FALSE	3	FALSE
ZNF562_GGTGCCCAGACGGGTTGGAA	ZNF562_g3	GGTGCCCAGACGGGTTGGAA	ENSG00000171466	ZNF562	36.873	51.2984	14.4254	7.05914e-09	0.090046	0.090046	0.433096	0.523142	13	TRUE	TRUE	1	TRUE	activated_exp	772: neither (4)	1493: neither (8)	10.6355	TRUE	0.998912	46	40.826	50.3202	9.49425	0.0412306	0.099611	0.099611	0.190726	0.290337	21	TRUE	TRUE	2	FALSE	activated_exp	2145: neither (7)	2163: neither (6)	1871.5	TRUE	0.996302	106	FALSE	[]	TRUE	TRUE	TRUE	TRUE	FALSE	FALSE	FALSE	FALSE	4	FALSE	FALSE	2	TRUE
ZNF562_GTGGACGGAACCGTGGGCGA	ZNF562_g2	GTGGACGGAACCGTGGGCGA	ENSG00000171466	ZNF562	36.873	38.3564	1.48338	0.999999	0.090046	0.090046	0.017858	0.107904	8	TRUE	FALSE		FALSE	inactive_exp	913: neither (11)	190: neither (5)	10.6355	TRUE	0.998912	74	40.826	41.9986	1.1726	0.999998	0.099611	0.099611	0.0140772	0.113688	5	TRUE	FALSE		FALSE	inactive_exp	285: neither (5)	1446: neither (4)	1871.5	TRUE	0.996302	40	FALSE	[]	FALSE	FALSE	FALSE	FALSE	FALSE	FALSE	FALSE	FALSE	5	FALSE	FALSE	5	FALSE
ZNF562_GTGGGTGCCGGACAGTGCCT	ZNF562_g6	GTGGGTGCCGGACAGTGCCT	ENSG00000171466	ZNF562	36.873	46.775	9.90198	0.999998	0.090046	0.090046	0.211267	0.301313	5	TRUE	FALSE		FALSE	inactive_exp	1063: neither (4)	1486: neither (4)	10.6355	TRUE	0.998912	21	40.826	49.3883	8.56227	0.999994	0.099611	0.099611	0.161776	0.261387	5	TRUE	FALSE		FALSE	inactive_exp	2298: neither (7)	2257: neither (13)	1871.5	TRUE	0.996302	37	TRUE	['CCT']	FALSE	FALSE	FALSE	FALSE	FALSE	FALSE	FALSE	FALSE	0	FALSE	FALSE	9	FALSE
ZNF563_GACACAGTGCTGAGTCGAGC	ZNF563_g5	GACACAGTGCTGAGTCGAGC	ENSG00000188868	ZNF563	15.827	39.706	23.879	6.13e-05	0.0069111	0.0069111	0.120302	0.127213	4	TRUE	TRUE	1	TRUE	activated_exp	548: neither (3)	2015: neither (3)	1.80364	TRUE	0.97641	43	19.774	50.7386	30.9646	4.59124e-17	0.00929341	0.00929341	0.29506	0.304353	5	TRUE	TRUE	1	TRUE	activated_exp	2655: neither (4)	2185: neither (4)	49	FALSE	0.169829	32	FALSE	[]	TRUE	TRUE	TRUE	TRUE	FALSE	FALSE	FALSE	FALSE	0	FALSE	FALSE	0	TRUE
ZNF563_GAGGCGCACGGCTGGCAGTA	ZNF563_g3	GAGGCGCACGGCTGGCAGTA	ENSG00000188868	ZNF563	15.827	36.5977	20.7707	6.98493e-10	0.0069111	0.0069111	0.080162	0.0870731	9	TRUE	TRUE	3	FALSE	activated_exp	1919: neither (16)	411: neither (8)	1.80364	TRUE	0.97641	132	19.774	46.5119	26.7379	8.75303e-144	0.00929341	0.00929341	0.179752	0.189045	68	TRUE	TRUE	2	FALSE	activated_exp	161: neither (45)	1138: SEQUENCE-driven (GTA) (19)	49	FALSE	0.169829	556	FALSE	[]	TRUE	TRUE	FALSE	FALSE	FALSE	TRUE	FALSE	FALSE	3	FALSE	FALSE	57	FALSE
ZNF563_GCAATCAGAGCTATGGGGCG	ZNF563_g6	GCAATCAGAGCTATGGGGCG	ENSG00000188868	ZNF563	15.827			1	0.0069111	0.0069111	-0.0114781	-0.00456699	0	TRUE	FALSE		FALSE	inactive_exp	1100: neither (4)	407: neither (13)	1.80364	TRUE	0.97641	52	19.774	5.41366	-14.3603	0.999995	0.00929341	0.00929341	-0.00745131	0.0018421	1	TRUE	FALSE		FALSE	inactive_exp	204: neither (6)	1283: neither (2)	49	FALSE	0.169829	103	FALSE	[]	FALSE	FALSE	FALSE	FALSE	FALSE	FALSE	FALSE	FALSE	0	FALSE	FALSE	21	FALSE
ZNF563_GCTATCCAATCAGAGCTATG	ZNF563_g2	GCTATCCAATCAGAGCTATG	ENSG00000188868	ZNF563	15.827			0.999994	0.0069111	0.0069111	-0.00936796	-0.00245686	0	TRUE	FALSE		FALSE	inactive_exp	1317: neither (8)	1449: neither (7)	1.80364	TRUE	0.97641	91	19.774			0.999998	0.00929341	0.00929341	-0.013016	-0.00372261	1	TRUE	FALSE		FALSE	inactive_exp	1890: SEQUENCE-driven (ATG) (12)	2205: SEQUENCE-driven (ATG) (15)	49	FALSE	0.169829	276	FALSE	[]	FALSE	FALSE	FALSE	FALSE	FALSE	TRUE	FALSE	FALSE	5	FALSE	FALSE	1	FALSE
ZNF563_GTCCAATCAGAGCTATGGGG	ZNF563_g1	GTCCAATCAGAGCTATGGGG	ENSG00000188868	ZNF563	15.827	30.4027	14.5757	0.999998	0.0069111	0.0069111	0.033991	0.0409021	2	TRUE	FALSE		FALSE	inactive_exp	1407: SEQUENCE-driven (GGGG) (19)	1210: SEQUENCE-driven (GGGG) (19)	1.80364	TRUE	0.97641	54	19.774			1	0.00929341	0.00929341	-0.0174051	-0.00811174	0	TRUE	FALSE		FALSE	inactive_exp	1379: SEQUENCE-driven (TGGGG) (9)	483: SEQUENCE-driven (TGGGG) (9)	49	FALSE	0.169829	90	TRUE	['GGG', 'TGGGG', 'GGGG']	FALSE	FALSE	FALSE	FALSE	TRUE	TRUE	FALSE	FALSE	57	FALSE	FALSE	51	FALSE
ZNF563_GTCCAGGCACAGCCCTTGAC	ZNF563_g4	GTCCAGGCACAGCCCTTGAC	ENSG00000188868	ZNF563	15.827	38.6688	22.8418	0.012565	0.0069111	0.0069111	0.105184	0.112095	3	TRUE	TRUE	2	FALSE	activated_exp	805: neither (3)	1654: neither (2)	1.80364	TRUE	0.97641	28	19.774	46.33	26.556	1.53866e-07	0.00929341	0.00929341	0.175914	0.185208	3	TRUE	TRUE	3	FALSE	activated_exp	533: neither (13)	1550: neither (5)	49	FALSE	0.169829	41	FALSE	[]	TRUE	TRUE	FALSE	FALSE	FALSE	FALSE	FALSE	FALSE	1	FALSE	FALSE	5	TRUE
ZNF564_GCCCCTTGGTACTGAGTGAC	ZNF564_g1	GCCCCTTGGTACTGAGTGAC	ENSG00000249709	ZNF564	23.947			0.999998	0.0186091	0.0186091	-0.0349509	-0.0163418	0	TRUE	FALSE		FALSE	inactive_exp	605: neither (2)	2073: neither (5)	3.96089	TRUE	0.994345	41	26.258	32.0592	5.80118	0.999991	0.0192962	0.0192962	0.0177998	0.037096	6	TRUE	FALSE		FALSE	inactive_exp	1327: neither (3)	1444: neither (9)	376.25	TRUE	0.943269	144	FALSE	[]	FALSE	FALSE	FALSE	FALSE	FALSE	FALSE	FALSE	FALSE	39	FALSE	FALSE	0	FALSE
ZNF564_GCTTGAATCATCACCCAATC	ZNF564_g3	GCTTGAATCATCACCCAATC	ENSG00000249709	ZNF564	23.947	31.2316	7.28458	1	0.0186091	0.0186091	0.0266414	0.0452505	4	TRUE	FALSE		FALSE	inactive_exp	1965: neither (15)	554: neither (10)	3.96089	TRUE	0.994345	82	26.258			0.999999	0.0192962	0.0192962	-0.0283353	-0.00903907	1	TRUE	FALSE		FALSE	inactive_exp	258: neither (6)	1104: neither (6)	376.25	TRUE	0.943269	118	FALSE	[]	FALSE	FALSE	FALSE	FALSE	FALSE	FALSE	FALSE	FALSE	3	FALSE	FALSE	0	FALSE
ZNF564_GTGAATCATCACCCAATCAG	ZNF564_g2	GTGAATCATCACCCAATCAG	ENSG00000249709	ZNF564	23.947	31.0848	7.1378	0.999991	0.0186091	0.0186091	0.0258413	0.0444504	2	TRUE	FALSE		FALSE	inactive_exp	1680: neither (4)	69: neither (8)	3.96089	TRUE	0.994345	59	26.258	32.842	6.58404	0.999998	0.0192962	0.0192962	0.0212219	0.0405181	7	TRUE	FALSE		FALSE	inactive_exp	373: neither (5)	1480: neither (5)	376.25	TRUE	0.943269	199	FALSE	[]	FALSE	FALSE	FALSE	FALSE	FALSE	FALSE	FALSE	FALSE	4	FALSE	FALSE	4	FALSE
ZNF564_GTTGAATCATCACCCAATCA	ZNF564_g4	GTTGAATCATCACCCAATCA	ENSG00000249709	ZNF564	23.947	30.6626	6.7156	0.999998	0.0186091	0.0186091	0.0236096	0.0422187	6	TRUE	FALSE		FALSE	inactive_exp	234: neither (2)	780: neither (4)	3.96089	TRUE	0.994345	106	26.258	37.266	11.008	0.999997	0.0192962	0.0192962	0.0474063	0.0667025	6	TRUE	FALSE		FALSE	inactive_exp	255: neither (7)	1097: neither (37)	376.25	TRUE	0.943269	123	FALSE	[]	FALSE	FALSE	FALSE	FALSE	FALSE	FALSE	FALSE	FALSE	0	FALSE	FALSE	4	FALSE
ZNF565_GAGATCGGCCACGGACAGAA	ZNF565_g4	GAGATCGGCCACGGACAGAA	ENSG00000196357	ZNF565	18.479	27.1124	8.63337	0.999999	0.00955085	0.00955085	0.0178278	0.0273787	1	TRUE	FALSE		FALSE	inactive_exp	1032: neither (8)	1481: neither (4)	2.20907	TRUE	0.983809	38	19.949	36.5034	16.5544	0.715516	0.00947878	0.00947878	0.0517314	0.0612101	4	TRUE	FALSE		FALSE	inactive_exp	2185: neither (50)	1920: neither (4)	5710.5	TRUE	0.99924	83	FALSE	[]	FALSE	FALSE	FALSE	FALSE	FALSE	FALSE	FALSE	FALSE	2	FALSE	FALSE	4	FALSE
ZNF565_GCCGCGTCGCGGAGACTTCT	ZNF565_g6	GCCGCGTCGCGGAGACTTCT	ENSG00000196357	ZNF565	18.479	17.7255	-0.753452	0.999999	0.00955085	0.00955085	-0.000838323	0.00871253	1	TRUE	FALSE		FALSE	inactive_exp	27: neither (12)	1868: neither (12)	2.20907	TRUE	0.983809	60	19.949	10.0928	-9.85621	0.999997	0.00947878	0.00947878	-0.00635715	0.00312163	2	TRUE	FALSE		FALSE	inactive_exp	2175: neither (12)	1933: neither (22)	5710.5	TRUE	0.99924	230	FALSE	[]	FALSE	FALSE	FALSE	FALSE	FALSE	FALSE	FALSE	FALSE	0	FALSE	FALSE	4	FALSE
ZNF565_GCGGACCGGGGAGGTTAAAG	ZNF565_g3	GCGGACCGGGGAGGTTAAAG	ENSG00000196357	ZNF565	18.479	34.0758	15.5968	0.658551	0.00955085	0.00955085	0.054464	0.0640148	3	TRUE	FALSE		FALSE	inactive_exp	1620: neither (12)	89: neither (5)	2.20907	TRUE	0.983809	62	19.949	29.5051	9.55614	0.999979	0.00947878	0.00947878	0.0183435	0.0278223	5	TRUE	FALSE		FALSE	inactive_exp	singleton (TAAAG) (1)	singleton (TAAAG) (1)	5710.5	TRUE	0.99924	211	FALSE	[]	FALSE	FALSE	FALSE	FALSE	FALSE	FALSE	FALSE	FALSE	2	FALSE	FALSE	9	FALSE
ZNF565_GGCCCTCTCCGAAGACTCGT	ZNF565_g5	GGCCCTCTCCGAAGACTCGT	ENSG00000196357	ZNF565	18.479			0.999999	0.00955085	0.00955085	-0.0226049	-0.0130541	0	TRUE	FALSE		FALSE	inactive_exp	919: neither (8)	207: neither (8)	2.20907	TRUE	0.983809	34	19.949	21.1416	1.19258	0.999996	0.00947878	0.00947878	0.00136321	0.010842	1	TRUE	FALSE		FALSE	inactive_exp	2224: neither (4)	2186: neither (4)	5710.5	TRUE	0.99924	77	FALSE	[]	FALSE	FALSE	FALSE	FALSE	FALSE	FALSE	FALSE	FALSE	1	FALSE	FALSE	0	FALSE
ZNF565_GTCCAGAGCTAGATCGGCCA	ZNF565_g1	GTCCAGAGCTAGATCGGCCA	ENSG00000196357	ZNF565	18.479	22.4765	3.99747	0.999998	0.00955085	0.00955085	0.00600241	0.0155533	1	TRUE	FALSE		FALSE	inactive_exp	1965: neither (15)	235: neither (12)	2.20907	TRUE	0.983809	40	19.949	6.78795	-13.1611	0.999999	0.00947878	0.00947878	-0.00732793	0.00215085	1	TRUE	FALSE		FALSE	inactive_exp	2307: neither (39)	2291: neither (24)	5710.5	TRUE	0.99924	95	FALSE	[]	FALSE	FALSE	FALSE	FALSE	FALSE	FALSE	FALSE	FALSE	19	FALSE	FALSE	8	FALSE
ZNF565_GTGGCGCGAAAGTAGGAGGT	ZNF565_g2	GTGGCGCGAAAGTAGGAGGT	ENSG00000196357	ZNF565	18.479			0.999999	0.00955085	0.00955085	-0.0183141	-0.00876322	0	TRUE	FALSE		FALSE	inactive_exp	1714: neither (8)	412: neither (3)	2.20907	TRUE	0.983809	17	19.949	27.0479	7.09888	0.999999	0.00947878	0.00947878	0.0116144	0.0210932	1	TRUE	FALSE		FALSE	inactive_exp	1343: neither (2)	1456: neither (29)	5710.5	TRUE	0.99924	42	FALSE	[]	FALSE	FALSE	FALSE	FALSE	FALSE	FALSE	FALSE	FALSE	15	FALSE	FALSE	5	FALSE
ZNF566_GCCTGAGGCGGGACTCCATG	ZNF566_g1	GCCTGAGGCGGGACTCCATG	ENSG00000186017	ZNF566	27.955			0.999982	0.0303415	0.0303415	-0.0323539	-0.00201234	3	TRUE	FALSE		FALSE	inactive_exp	645: neither (2)	2131: neither (2)	3.19618	TRUE	0.991728	132	31.88	44.5009	12.6209	0.039781	0.0363573	0.0363573	0.114353	0.15071	11	TRUE	TRUE	2	FALSE	activated_exp	2430: neither (11)	2443: neither (13)	360	TRUE	0.938542	111	FALSE	[]	FALSE	TRUE	FALSE	FALSE	FALSE	FALSE	FALSE	FALSE	15	FALSE	FALSE	32	TRUE
ZNF566_GGACAGGAATTCTGACGATC	ZNF566_g3	GGACAGGAATTCTGACGATC	ENSG00000186017	ZNF566	27.955	39.6331	11.6781	0.860622	0.0303415	0.0303415	0.0957486	0.12609	5	TRUE	FALSE		FALSE	inactive_exp	558: neither (3)	2026: neither (2)	3.19618	TRUE	0.991728	46	31.88	43.1009	11.2209	0.822907	0.0363573	0.0363573	0.0923611	0.128718	8	TRUE	FALSE		FALSE	inactive_exp	2182: neither (13)	1928: neither (20)	360	TRUE	0.938542	83	FALSE	[]	FALSE	FALSE	FALSE	FALSE	FALSE	FALSE	FALSE	FALSE	9	FALSE	FALSE	0	FALSE
ZNF566_GGCGGGGCTGACGCAAGGCG	ZNF566_g5	GGCGGGGCTGACGCAAGGCG	ENSG00000186017	ZNF566	27.955	38.0786	10.1236	0.716413	0.0303415	0.0303415	0.0739702	0.104312	7	TRUE	FALSE		FALSE	inactive_exp	1257: neither (7)	1408: neither (12)	3.19618	TRUE	0.991728	101	31.88	38.3176	6.43762	0.999997	0.0363573	0.0363573	0.038735	0.0750923	17	TRUE	FALSE		FALSE	inactive_exp	singleton (AGGCG) (1)	singleton (AGGCG) (1)	360	TRUE	0.938542	243	FALSE	[]	FALSE	FALSE	FALSE	FALSE	FALSE	FALSE	FALSE	FALSE	5	FALSE	FALSE	4	FALSE
ZNF566_GGGACAGGAATTCTGACGAT	ZNF566_g6	GGGACAGGAATTCTGACGAT	ENSG00000186017	ZNF566	27.955	32.0086	4.05356	0.999998	0.0303415	0.0303415	0.0194059	0.0497474	4	TRUE	FALSE		FALSE	inactive_exp	779: neither (5)	72: neither (6)	3.19618	TRUE	0.991728	66	31.88	32.8461	0.966145	0.999991	0.0363573	0.0363573	0.00418045	0.0405378	4	TRUE	FALSE		FALSE	inactive_exp	351: neither (11)	1924: neither (32)	360	TRUE	0.938542	93	FALSE	[]	FALSE	FALSE	FALSE	FALSE	FALSE	FALSE	FALSE	FALSE	4	FALSE	FALSE	17	FALSE
ZNF566_GGGACTCCATGAGGCCTCTG	ZNF566_g2	GGGACTCCATGAGGCCTCTG	ENSG00000186017	ZNF566	27.955	37.053	9.09805	0.999998	0.0303415	0.0303415	0.0617107	0.0920522	7	TRUE	FALSE		FALSE	inactive_exp	44: SEQUENCE-driven (CTG) (3)	1851: SEQUENCE-driven (GCCTCTG) (2)	3.19618	TRUE	0.991728	89	31.88	36.5596	4.67964	0.999999	0.0363573	0.0363573	0.0252394	0.0615967	10	TRUE	FALSE		FALSE	inactive_exp	singleton (CTCTG) (1)	singleton (CTCTG) (1)	360	TRUE	0.938542	133	TRUE	['CTCTG', 'CTG']	FALSE	FALSE	FALSE	FALSE	TRUE	FALSE	FALSE	FALSE	10	FALSE	FALSE	78	FALSE
ZNF566_GGTATCAAGGCCGGACAAGA	ZNF566_g4	GGTATCAAGGCCGGACAAGA	ENSG00000186017	ZNF566	27.955	45.7269	17.7719	2.88126e-07	0.0303415	0.0303415	0.234796	0.265138	11	TRUE	TRUE	1	TRUE	activated_exp	763: neither (6)	1475: neither (5)	3.19618	TRUE	0.991728	56	31.88	48.3033	16.4233	2.47333e-06	0.0363573	0.0363573	0.194967	0.231324	16	TRUE	TRUE	1	TRUE	activated_exp	2670: neither (6)	2081: neither (4)	360	TRUE	0.938542	93	FALSE	[]	TRUE	TRUE	TRUE	TRUE	FALSE	FALSE	FALSE	FALSE	5	FALSE	FALSE	0	TRUE
ZNF567_GAACGCGCCGCGGAGACACC	ZNF567_g4	GAACGCGCCGCGGAGACACC	ENSG00000189042	ZNF567	30.964	35.9642	5.00025	0.999997	0.0438003	0.0438003	0.0368015	0.0806018	5	TRUE	FALSE		FALSE	inactive_exp	866: neither (3)	1675: neither (4)	5.17899	TRUE	0.996446	66	35.581	44.1321	8.55109	0.436899	0.0551657	0.0551657	0.0894121	0.144578	20	TRUE	FALSE		FALSE	inactive_exp	singleton (ACACC) (1)	2430: SEQUENCE-driven (ACC) (38)	369.25	TRUE	0.941305	177	FALSE	[]	FALSE	FALSE	FALSE	FALSE	FALSE	TRUE	FALSE	FALSE	3	FALSE	FALSE	1	FALSE
ZNF567_GAGCTCCCGGGACGCAGACA	ZNF567_g5	GAGCTCCCGGGACGCAGACA	ENSG00000189042	ZNF567	30.964	0	-30.964	0.999994	0.0438003	0.0438003	-0.0442861	-0.000485722	1	TRUE	FALSE		FALSE	inactive_exp	1103: neither (12)	1308: neither (22)	5.17899	TRUE	0.996446	27	35.581	45.6719	10.0909	0.00820925	0.0551657	0.0551657	0.116807	0.171973	29	TRUE	TRUE	3	FALSE	activated_exp	1247: SEQUENCE-driven (CAGACA) (4)	2058: neither (22)	369.25	TRUE	0.941305	216	FALSE	[]	FALSE	TRUE	FALSE	FALSE	FALSE	FALSE	FALSE	FALSE	1	FALSE	FALSE	11	TRUE
ZNF567_GCAAAGTTCGAAAACCGCCC	ZNF567_g1	GCAAAGTTCGAAAACCGCCC	ENSG00000189042	ZNF567	30.964	27.2345	-3.72953	0.999997	0.0438003	0.0438003	-0.0160099	0.0277904	5	TRUE	FALSE		FALSE	inactive_exp	1237: neither (9)	808: neither (9)	5.17899	TRUE	0.996446	100	35.581	22.3641	-13.2169	0.999991	0.0551657	0.0551657	-0.0427226	0.0124431	5	TRUE	FALSE		FALSE	inactive_exp	76: SEQUENCE-driven (CGCCC) (2)	1996: SEQUENCE-driven (CGCCC) (2)	369.25	TRUE	0.941305	94	TRUE	['CCC']	FALSE	FALSE	FALSE	FALSE	FALSE	TRUE	FALSE	FALSE	8	FALSE	FALSE	22	FALSE
ZNF567_GCTGTGGGAAATGTAGTCCA	ZNF567_g2	GCTGTGGGAAATGTAGTCCA	ENSG00000189042	ZNF567	30.964	28.7585	-2.20552	1	0.0438003	0.0438003	-0.010333	0.0334674	2	TRUE	FALSE		FALSE	inactive_exp	816: neither (7)	1705: neither (6)	5.17899	TRUE	0.996446	28	35.581	48.8998	13.3188	0.0216222	0.0551657	0.0551657	0.192225	0.247391	10	TRUE	TRUE	1	TRUE	activated_exp	695: SEQUENCE-driven (AGTCCA) (2)	1713: SEQUENCE-driven (AGTCCA) (2)	369.25	TRUE	0.941305	67	FALSE	[]	FALSE	TRUE	FALSE	TRUE	FALSE	TRUE	FALSE	FALSE	6	FALSE	FALSE	1	FALSE
ZNF567_GGGGATGAGGGCGGCGCTCA	ZNF567_g6	GGGGATGAGGGCGGCGCTCA	ENSG00000189042	ZNF567	30.964	35.8141	4.85008	0.999999	0.0438003	0.0438003	0.0353368	0.0791372	4	TRUE	FALSE		FALSE	inactive_exp	847: neither (4)	175: neither (17)	5.17899	TRUE	0.996446	61	35.581	38.4053	2.82435	0.999995	0.0551657	0.0551657	0.0206687	0.0758345	11	TRUE	FALSE		FALSE	inactive_exp	2101: neither (7)	383: neither (5)	369.25	TRUE	0.941305	133	FALSE	[]	FALSE	FALSE	FALSE	FALSE	FALSE	FALSE	FALSE	FALSE	0	FALSE	FALSE	1	FALSE
ZNF567_GTGGAGAAGGCGCGCGTAGC	ZNF567_g3	GTGGAGAAGGCGCGCGTAGC	ENSG00000189042	ZNF567	30.964	44.3706	13.4066	0.224998	0.0438003	0.0438003	0.180912	0.224712	6	TRUE	FALSE		FALSE	inactive_exp	1927: neither (2)	436: neither (9)	5.17899	TRUE	0.996446	37	35.581	45.9066	10.3256	0.0520576	0.0551657	0.0551657	0.121413	0.176579	23	TRUE	TRUE	2	FALSE	activated_exp	178: neither (5)	1323: neither (5)	369.25	TRUE	0.941305	150	FALSE	[]	FALSE	TRUE	FALSE	FALSE	FALSE	FALSE	FALSE	FALSE	3	FALSE	FALSE	8	TRUE
ZNF568_GAATGGAGATGAGCCTCCCG	ZNF568_g1	GAATGGAGATGAGCCTCCCG	ENSG00000198453	ZNF568	28.308	41.2958	12.9878	0.421583	0.0316777	0.0316777	0.12277	0.154448	6	TRUE	FALSE		FALSE	inactive_exp	singleton (TCCCG) (1)	singleton (TCCCG) (1)	4.56775	TRUE	0.995589	46	28.179	36.6504	8.47138	0.999999	0.023961	0.023961	0.0382721	0.0622331	1	TRUE	FALSE		FALSE	inactive_exp	2185: neither (50)	2634: neither (13)	211.25	TRUE	0.840678	23	TRUE	['TCCCG', 'CCG']	FALSE	FALSE	FALSE	FALSE	FALSE	FALSE	FALSE	FALSE	14	FALSE	FALSE	1	FALSE
ZNF568_GCAGCCGAGCCTCGGAGTTG	ZNF568_g6	GCAGCCGAGCCTCGGAGTTG	ENSG00000198453	ZNF568	28.308			0.999998	0.0316777	0.0316777	-0.0365059	-0.00482822	2	TRUE	FALSE		FALSE	inactive_exp	878: neither (8)	1560: neither (20)	4.56775	TRUE	0.995589	118	28.179	30.3283	2.1493	0.999998	0.023961	0.023961	0.00656345	0.0305244	3	TRUE	FALSE		FALSE	inactive_exp	17: neither (7)	1150: neither (2)	211.25	TRUE	0.840678	98	FALSE	[]	FALSE	FALSE	FALSE	FALSE	FALSE	FALSE	FALSE	FALSE	0	FALSE	FALSE	4	FALSE
ZNF568_GCGCCTGGGCCCACCCGAAA	ZNF568_g3	GCGCCTGGGCCCACCCGAAA	ENSG00000198453	ZNF568	28.308	39.1359	10.8279	0.272185	0.0316777	0.0316777	0.0869922	0.11867	8	TRUE	FALSE		FALSE	inactive_exp	1663: neither (3)	710: neither (3)	4.56775	TRUE	0.995589	90	28.179	33.639	5.46	0.999984	0.023961	0.023961	0.020366	0.044327	18	TRUE	FALSE		FALSE	inactive_exp	2611: neither (5)	2631: neither (5)	211.25	TRUE	0.840678	368	FALSE	[]	FALSE	FALSE	FALSE	FALSE	FALSE	FALSE	FALSE	FALSE	2	FALSE	FALSE	8	FALSE
ZNF568_GTCGCCGTAGCGCTGCGCAA	ZNF568_g5	GTCGCCGTAGCGCTGCGCAA	ENSG00000198453	ZNF568	28.308	29.2158	0.907777	0.999999	0.0316777	0.0316777	0.00370795	0.0353857	2	TRUE	FALSE		FALSE	inactive_exp	128: neither (21)	1531: neither (11)	4.56775	TRUE	0.995589	32	28.179	29.4999	1.32093	0.999997	0.023961	0.023961	0.00384447	0.0278055	4	TRUE	FALSE		FALSE	inactive_exp	497: neither (5)	1531: neither (5)	211.25	TRUE	0.840678	97	FALSE	[]	FALSE	FALSE	FALSE	FALSE	FALSE	FALSE	FALSE	FALSE	1	FALSE	FALSE	0	FALSE
ZNF568_GTCTCCATTGCGCAGCGCTA	ZNF568_g2	GTCTCCATTGCGCAGCGCTA	ENSG00000198453	ZNF568	28.308	40.6337	12.3257	0.999999	0.0316777	0.0316777	0.110783	0.142461	2	TRUE	FALSE		FALSE	inactive_exp	1772: neither (4)	133: neither (23)	4.56775	TRUE	0.995589	21	28.179	39.6897	11.5107	0.850952	0.023961	0.023961	0.0636805	0.0876415	9	TRUE	FALSE		FALSE	inactive_exp	2446: neither (3)	2465: neither (3)	211.25	TRUE	0.840678	114	FALSE	[]	FALSE	FALSE	FALSE	FALSE	FALSE	FALSE	FALSE	FALSE	9	FALSE	FALSE	2	FALSE
ZNF568_GTTGGGCCGGGTTCCCCGGG	ZNF568_g4	GTTGGGCCGGGTTCCCCGGG	ENSG00000198453	ZNF568	28.308	21.7479	-6.5601	1	0.0316777	0.0316777	-0.017447	0.0142307	3	TRUE	FALSE		FALSE	inactive_exp	1722: neither (7)	172: neither (7)	4.56775	TRUE	0.995589	71	28.179	25.4924	-2.68657	0.999982	0.023961	0.023961	-0.00625918	0.0177018	5	TRUE	FALSE		FALSE	inactive_exp	991: SEQUENCE-driven (GGG) (10)	255: SEQUENCE-driven (GGG) (10)	211.25	TRUE	0.840678	171	TRUE	['GGG']	FALSE	FALSE	FALSE	FALSE	FALSE	TRUE	FALSE	FALSE	2	FALSE	FALSE	4	FALSE
ZNF569_GAAGGTCCGTGAAGGAAGCC	ZNF569_g6	GAAGGTCCGTGAAGGAAGCC	ENSG00000196437	ZNF569	26.861	43.8636	17.0026	0.999999	0.0265522	0.0265522	0.184684	0.211236	1	TRUE	FALSE		FALSE	inactive_exp	1046: neither (5)	1718: neither (12)	3.63681	TRUE	0.993427	8	29.16	33.0742	3.91421	0.999977	0.0267599	0.0267599	0.0148315	0.0415914	4	TRUE	FALSE		FALSE	inactive_exp	2184: neither (10)	1935: neither (6)	205.25	TRUE	0.832572	83	FALSE	[]	FALSE	FALSE	FALSE	FALSE	FALSE	FALSE	FALSE	FALSE	1	FALSE	FALSE	1	FALSE
ZNF569_GAGGTAGAGACCCAAAAAGA	ZNF569_g5	GAGGTAGAGACCCAAAAAGA	ENSG00000196437	ZNF569	26.861	29.9897	3.12868	0.999999	0.0265522	0.0265522	0.0123377	0.0388899	5	TRUE	FALSE		FALSE	inactive_exp	2244: neither (13)	1453: neither (8)	3.63681	TRUE	0.993427	92	29.16	30.1137	0.953716	0.999997	0.0267599	0.0267599	0.00303541	0.0297953	3	TRUE	FALSE		FALSE	inactive_exp	519: SEQUENCE-driven (AGA) (11)	1711: neither (2)	205.25	TRUE	0.832572	74	FALSE	[]	FALSE	FALSE	FALSE	FALSE	FALSE	FALSE	FALSE	FALSE	3	FALSE	FALSE	2	FALSE
ZNF569_GAGGTTCGCAAGGTCCGTGA	ZNF569_g4	GAGGTTCGCAAGGTCCGTGA	ENSG00000196437	ZNF569	26.861	36.8934	10.0324	0.999999	0.0265522	0.0265522	0.0637208	0.0902729	5	TRUE	FALSE		FALSE	inactive_exp	1756: neither (4)	150: neither (7)	3.63681	TRUE	0.993427	55	29.16	46.8567	17.6967	1.48198e-07	0.0267599	0.0267599	0.169766	0.196526	15	TRUE	TRUE	1	TRUE	activated_exp	141: neither (4)	1116: neither (6)	205.25	TRUE	0.832572	123	FALSE	[]	FALSE	TRUE	FALSE	TRUE	FALSE	FALSE	FALSE	FALSE	3	FALSE	FALSE	0	TRUE
ZNF569_GCTGAGCCGGGCTTCCTTCA	ZNF569_g2	GCTGAGCCGGGCTTCCTTCA	ENSG00000196437	ZNF569	26.861	31.4399	4.57894	0.999998	0.0265522	0.0265522	0.0198621	0.0464142	2	TRUE	FALSE		FALSE	inactive_exp	1272: neither (4)	1389: neither (10)	3.63681	TRUE	0.993427	56	29.16	41.3722	12.2122	1	0.0267599	0.0267599	0.0791744	0.105934	2	TRUE	FALSE		FALSE	inactive_exp	1984: neither (7)	2268: neither (7)	205.25	TRUE	0.832572	26	FALSE	[]	FALSE	FALSE	FALSE	FALSE	FALSE	FALSE	FALSE	FALSE	5	FALSE	FALSE	3	FALSE
ZNF569_GGCTCCAGCCGACTGTAAGA	ZNF569_g1	GGCTCCAGCCGACTGTAAGA	ENSG00000196437	ZNF569	26.861	42.3348	15.4738	8.00807e-07	0.0265522	0.0265522	0.148754	0.175306	14	TRUE	TRUE	1	TRUE	activated_exp	372: neither (4)	2234: neither (4)	3.63681	TRUE	0.993427	118	29.16	45.4696	16.3096	0.000558417	0.0267599	0.0267599	0.141337	0.168097	11	TRUE	TRUE	2	FALSE	activated_exp	293: neither (12)	1294: neither (12)	205.25	TRUE	0.832572	92	FALSE	[]	TRUE	TRUE	TRUE	FALSE	FALSE	FALSE	FALSE	FALSE	7	FALSE	FALSE	3	TRUE
ZNF569_GGGCACTTCCTTCTTACAGT	ZNF569_g3	GGGCACTTCCTTCTTACAGT	ENSG00000196437	ZNF569	26.861	40.3563	13.4953	0.00323424	0.0265522	0.0265522	0.111166	0.137718	11	TRUE	TRUE	2	FALSE	activated_exp	1008: neither (6)	1620: neither (6)	3.63681	TRUE	0.993427	95	29.16	39.3333	10.1733	0.0876887	0.0267599	0.0267599	0.0574342	0.0841941	18	TRUE	TRUE	3	FALSE	activated_exp	2672: neither (5)	1100: neither (11)	205.25	TRUE	0.832572	259	FALSE	[]	TRUE	TRUE	FALSE	FALSE	FALSE	FALSE	FALSE	FALSE	3	FALSE	FALSE	0	TRUE
ZNF570_GACGTAGTCCGGAGTAGAAA	ZNF570_g5	GACGTAGTCCGGAGTAGAAA	ENSG00000171827	ZNF570	28.532	23.2755	-5.25653	1	0.0325539	0.0325539	-0.0154081	0.0171458	1	TRUE	FALSE		FALSE	inactive_exp	809: neither (4)	1737: GENE-driven (TFCP2L1(4)) (6)	3.11444	TRUE	0.991335	24	25.512	32.6799	7.16792	1	0.01774	0.01774	0.0220444	0.0397844	2	TRUE	FALSE		FALSE	inactive_exp	193: neither (5)	1240: neither (6)	141.75	TRUE	0.695272	48	FALSE	[]	FALSE	FALSE	FALSE	FALSE	FALSE	FALSE	FALSE	FALSE	2	FALSE	FALSE	4	FALSE
ZNF570_GAGGGCTCACAGCTCCGCGC	ZNF570_g1	GAGGGCTCACAGCTCCGCGC	ENSG00000171827	ZNF570	28.532	35.1278	6.59581	0.999996	0.0325539	0.0325539	0.0402305	0.0727844	8	TRUE	FALSE		FALSE	inactive_exp	648: neither (5)	2135: neither (5)	3.11444	TRUE	0.991335	111	25.512	40.8282	15.3162	0.196069	0.01774	0.01774	0.0818983	0.0996383	5	TRUE	FALSE		FALSE	inactive_exp	2180: neither (39)	1942: neither (8)	141.75	TRUE	0.695272	82	FALSE	[]	FALSE	FALSE	FALSE	FALSE	FALSE	FALSE	FALSE	FALSE	85	FALSE	FALSE	4	FALSE
ZNF570_GCCGTGTTACAAACCCTGCG	ZNF570_g4	GCCGTGTTACAAACCCTGCG	ENSG00000171827	ZNF570	28.532	38.1155	9.58348	0.999999	0.0325539	0.0325539	0.0722283	0.104782	5	TRUE	FALSE		FALSE	inactive_exp	1082: neither (6)	108: neither (6)	3.11444	TRUE	0.991335	75	25.512	39.0179	13.5059	0.00587451	0.01774	0.01774	0.0635118	0.0812518	12	TRUE	TRUE	1	TRUE	activated_exp	1235: SEQUENCE-driven (GCG) (19)	265: SEQUENCE-driven (GCG) (9)	141.75	TRUE	0.695272	232	FALSE	[]	FALSE	TRUE	FALSE	TRUE	FALSE	TRUE	FALSE	FALSE	3	FALSE	FALSE	23	FALSE
ZNF570_GCCTCCCTTAGCAACCAGGG	ZNF570_g2	GCCTCCCTTAGCAACCAGGG	ENSG00000171827	ZNF570	28.532			0.999999	0.0325539	0.0325539	-0.0335936	-0.00103965	1	TRUE	FALSE		FALSE	inactive_exp	1434: SEQUENCE-driven (CAGGG) (5)	1188: SEQUENCE-driven (CAGGG) (5)	3.11444	TRUE	0.991335	42	25.512	36.0116	10.4996	0.999992	0.01774	0.01774	0.0401673	0.0579073	5	TRUE	FALSE		FALSE	inactive_exp	1419: SEQUENCE-driven (CAGGG) (11)	523: SEQUENCE-driven (CAGGG) (11)	141.75	TRUE	0.695272	89	TRUE	['GGG']	FALSE	FALSE	FALSE	FALSE	TRUE	TRUE	FALSE	FALSE	21	FALSE	FALSE	14	FALSE
ZNF570_GCGGGGAAGTAGGGCCGCGA	ZNF570_g6	GCGGGGAAGTAGGGCCGCGA	ENSG00000171827	ZNF570	28.532	29.9088	1.37681	0.999998	0.0325539	0.0325539	0.00595489	0.0385088	4	TRUE	FALSE		FALSE	inactive_exp	1335: neither (11)	897: neither (11)	3.11444	TRUE	0.991335	83	25.512	31.4117	5.89971	1	0.01774	0.01774	0.0167496	0.0344896	7	TRUE	FALSE		FALSE	inactive_exp	1885: neither (8)	2194: neither (3)	141.75	TRUE	0.695272	253	FALSE	[]	FALSE	FALSE	FALSE	FALSE	FALSE	FALSE	FALSE	FALSE	0	FALSE	FALSE	0	FALSE
ZNF570_GGCCCAGCGTCACACTACAC	ZNF570_g3	GGCCCAGCGTCACACTACAC	ENSG00000171827	ZNF570	28.532	42.8726	14.3406	0.251213	0.0325539	0.0325539	0.154635	0.187189	3	TRUE	FALSE		FALSE	inactive_exp	239: neither (2)	789: neither (2)	3.11444	TRUE	0.991335	35	25.512	42.7649	17.2529	0.181071	0.01774	0.01774	0.106199	0.123939	2	TRUE	FALSE		FALSE	inactive_exp	1339: neither (10)	1533: neither (4)	141.75	TRUE	0.695272	50	FALSE	[]	FALSE	FALSE	FALSE	FALSE	FALSE	FALSE	FALSE	FALSE	4	FALSE	FALSE	7	FALSE
ZNF571_GAAGTCCCACAGTTCGAGCA	ZNF571_g2	GAAGTCCCACAGTTCGAGCA	ENSG00000180479	ZNF571	19.063	22.5826	3.51958	0.999998	0.0102568	0.0102568	0.00549923	0.015756	1	TRUE	FALSE		FALSE	inactive_exp	794: neither (8)	1485: neither (8)	0.979058	TRUE	0.925515	47	16.474	30.6571	14.1831	0.999999	0.00640728	0.00640728	0.0252691	0.0316764	2	TRUE	FALSE		FALSE	inactive_exp	366: neither (4)	1375: neither (4)	121	TRUE	0.618241	76	FALSE	[]	FALSE	FALSE	FALSE	FALSE	FALSE	FALSE	FALSE	FALSE	4	FALSE	FALSE	9	FALSE
ZNF571_GAGGCCCAGCAGCTAAGATC	ZNF571_g4	GAGGCCCAGCAGCTAAGATC	ENSG00000180479	ZNF571	19.063	28.5427	9.4797	0.999991	0.0102568	0.0102568	0.0223428	0.0325995	2	TRUE	FALSE		FALSE	inactive_exp	1721: neither (5)	53: neither (11)	0.979058	TRUE	0.925515	85	16.474	19.3524	2.87839	1	0.00640728	0.00640728	0.00245544	0.00886272	2	TRUE	FALSE		FALSE	inactive_exp	304: neither (3)	1907: neither (7)	121	TRUE	0.618241	162	FALSE	[]	FALSE	FALSE	FALSE	FALSE	FALSE	FALSE	FALSE	FALSE	1	FALSE	FALSE	1	FALSE
ZNF571_GAGTCCCACAGTTCGAGCAA	ZNF571_g3	GAGTCCCACAGTTCGAGCAA	ENSG00000180479	ZNF571	19.063	34.3108	15.2478	0.345684	0.0102568	0.0102568	0.0556222	0.065879	4	TRUE	FALSE		FALSE	inactive_exp	251: neither (5)	1888: neither (7)	0.979058	TRUE	0.925515	64	16.474	9.70624	-6.76776	0.999995	0.00640728	0.00640728	-0.00341865	0.00298863	1	TRUE	FALSE		FALSE	inactive_exp	2126: neither (2)	880: neither (4)	121	TRUE	0.618241	129	FALSE	[]	FALSE	FALSE	FALSE	FALSE	FALSE	FALSE	FALSE	FALSE	1	FALSE	FALSE	1	FALSE
ZNF571_GCAGAACAGAACGATCCCTG	ZNF571_g1	GCAGAACAGAACGATCCCTG	ENSG00000180479	ZNF571	19.063	33.3934	14.3304	0.999997	0.0102568	0.0102568	0.0486458	0.0589026	2	TRUE	FALSE		FALSE	inactive_exp	1926: neither (13)	570: neither (7)	0.979058	TRUE	0.925515	46	16.474	22.4389	5.96492	0.999994	0.00640728	0.00640728	0.0061408	0.0125481	2	TRUE	FALSE		FALSE	inactive_exp	2015: SEQUENCE-driven (CCCTG) (12)	1005: SEQUENCE-driven (CCCTG) (12)	121	TRUE	0.618241	159	TRUE	['CCCTG', 'CCTG', 'CTG']	FALSE	FALSE	FALSE	FALSE	FALSE	TRUE	FALSE	FALSE	7	FALSE	FALSE	81	FALSE
ZNF571_GCAGCAGCTAAGATCGGGTC	ZNF571_g5	GCAGCAGCTAAGATCGGGTC	ENSG00000180479	ZNF571	19.063			0.999998	0.0102568	0.0102568	-0.0173849	-0.00712814	1	TRUE	FALSE		FALSE	inactive_exp	2128: neither (6)	767: neither (6)	0.979058	TRUE	0.925515	82	16.474	34.1451	17.6711	0.0764894	0.00640728	0.00640728	0.0405182	0.0469254	5	TRUE	TRUE	1	TRUE	activated_exp	1248: neither (10)	1941: neither (42)	121	TRUE	0.618241	148	FALSE	[]	FALSE	TRUE	FALSE	TRUE	FALSE	FALSE	FALSE	FALSE	1	FALSE	FALSE	12	TRUE
ZNF572_GAGTTGGCTGGTCACAGCAC	ZNF572_g1	GAGTTGGCTGGTCACAGCAC	ENSG00000180938	ZNF572	7.565			0.999999	0.00252233	0.00252233	-0.00358302	-0.00106069	0	FALSE	FALSE		FALSE	inactive_nonexp	1172: neither (4)	1333: neither (6)	0.387628	TRUE	0.636842	77	3.181			0.999995	0.00143224	0.00143224	-0.00268029	-0.00124805	0	FALSE	FALSE		FALSE	inactive_nonexp	2114: SEQUENCE-driven (AGCAC) (7)	883: SEQUENCE-driven (AGCAC) (5)	14.75	FALSE	0.00969023	254	FALSE	[]	FALSE	FALSE	FALSE	FALSE	FALSE	TRUE	FALSE	FALSE	8	FALSE	FALSE	19	FALSE
ZNF572_GCCTGGACCAGAAGGAGCGT	ZNF572_g5	GCCTGGACCAGAAGGAGCGT	ENSG00000180938	ZNF572	7.565			0.999999	0.00252233	0.00252233	-0.00485127	-0.00232895	0	FALSE	FALSE		FALSE	inactive_nonexp	2081: neither (9)	242: neither (12)	0.387628	TRUE	0.636842	21	3.181	0	-3.181	0.999999	0.00143224	0.00143224	-0.00217482	-0.000742571	0	FALSE	FALSE		FALSE	inactive_nonexp	466: neither (3)	1475: neither (4)	14.75	FALSE	0.00969023	67	FALSE	[]	FALSE	FALSE	FALSE	FALSE	FALSE	FALSE	FALSE	FALSE	4	FALSE	FALSE	1	FALSE
ZNF572_GGTCAGGCGGCTTACGACAG	ZNF572_g3	GGTCAGGCGGCTTACGACAG	ENSG00000180938	ZNF572	7.565			0.999997	0.00252233	0.00252233	-0.0035897	-0.00106737	0	FALSE	FALSE		FALSE	inactive_nonexp	2299: SEQUENCE-driven (GACAG) (4)	44: SEQUENCE-driven (GACAG) (5)	0.387628	TRUE	0.636842	78	3.181			1	0.00143224	0.00143224	-0.00315014	-0.00171789	0	FALSE	FALSE		FALSE	inactive_nonexp	1803: SEQUENCE-driven (GACAG) (9)	424: SEQUENCE-driven (GACAG) (9)	14.75	FALSE	0.00969023	176	FALSE	[]	FALSE	FALSE	FALSE	FALSE	TRUE	TRUE	FALSE	FALSE	7	FALSE	FALSE	33	FALSE
ZNF572_GGTTGGCTGGTCACAGCACA	ZNF572_g2	GGTTGGCTGGTCACAGCACA	ENSG00000180938	ZNF572	7.565	31.3326	23.7676	0.269045	0.00252233	0.00252233	0.0432913	0.0458136	1	FALSE	FALSE		FALSE	inactive_nonexp	1604: neither (9)	50: neither (12)	0.387628	TRUE	0.636842	31	3.181	17.4573	14.2763	0.999998	0.00143224	0.00143224	0.00572608	0.00715832	1	FALSE	FALSE		FALSE	inactive_nonexp	singleton (GCACA) (1)	singleton (GCACA) (1)	14.75	FALSE	0.00969023	160	FALSE	[]	FALSE	FALSE	FALSE	FALSE	FALSE	FALSE	FALSE	FALSE	7	FALSE	FALSE	3	FALSE
ZNF572_GTCGTTGATCTTAACCCTTA	ZNF572_g6	GTCGTTGATCTTAACCCTTA	ENSG00000180938	ZNF572	7.565			0.999995	0.00252233	0.00252233	-0.00415763	-0.0016353	0	FALSE	FALSE		FALSE	inactive_nonexp	807: neither (5)	202: neither (11)	0.387628	TRUE	0.636842	46	3.181			0.999989	0.00143224	0.00143224	-0.00328555	-0.0018533	0	FALSE	FALSE		FALSE	inactive_nonexp	2618: neither (4)	2110: neither (6)	14.75	FALSE	0.00969023	126	FALSE	[]	FALSE	FALSE	FALSE	FALSE	FALSE	FALSE	FALSE	FALSE	3	FALSE	FALSE	3	FALSE
ZNF572_GTTCTGGTCCAGGACCCTAA	ZNF572_g4	GTTCTGGTCCAGGACCCTAA	ENSG00000180938	ZNF572	7.565	0	-7.565	0.999998	0.00252233	0.00252233	-0.00317676	-0.000654432	0	FALSE	FALSE		FALSE	inactive_nonexp	425: neither (3)	2278: neither (3)	0.387628	TRUE	0.636842	59	3.181			0.999977	0.00143224	0.00143224	-0.00303297	-0.00160072	0	FALSE	FALSE		FALSE	inactive_nonexp	324: neither (14)	1145: neither (7)	14.75	FALSE	0.00969023	147	FALSE	[]	FALSE	FALSE	FALSE	FALSE	FALSE	FALSE	FALSE	FALSE	6	FALSE	FALSE	9	FALSE
ZNF573_GCGGTGCCTGCAATCTAACC	ZNF573_g6	GCGGTGCCTGCAATCTAACC	ENSG00000189144	ZNF573	21.162			0.999996	0.0132489	0.0132489	-0.0209354	-0.00768653	0	TRUE	FALSE		FALSE	inactive_exp	68: neither (3)	1811: neither (18)	2.0646	TRUE	0.981653	52	23.261	38.0351	14.7741	0.0237299	0.0137664	0.0137664	0.0589754	0.0727419	10	TRUE	TRUE	1	TRUE	activated_exp	2356: SEQUENCE-driven (AACC) (2)	2430: SEQUENCE-driven (ACC) (38)	196.75	TRUE	0.820031	197	FALSE	[]	FALSE	TRUE	FALSE	TRUE	FALSE	TRUE	FALSE	FALSE	0	FALSE	FALSE	7	FALSE
ZNF573_GCGGTGGCTTGTGGGAAAAG	ZNF573_g4	GCGGTGGCTTGTGGGAAAAG	ENSG00000189144	ZNF573	21.162	21.5939	0.431908	0.999996	0.0132489	0.0132489	0.000717995	0.0139669	1	TRUE	FALSE		FALSE	inactive_exp	1861: neither (6)	467: neither (10)	2.0646	TRUE	0.981653	54	23.261	32.301	9.03997	0.999982	0.0137664	0.0137664	0.0243562	0.0381226	9	TRUE	FALSE		FALSE	inactive_exp	2311: neither (5)	2347: neither (7)	196.75	TRUE	0.820031	269	FALSE	[]	FALSE	FALSE	FALSE	FALSE	FALSE	FALSE	FALSE	FALSE	3	FALSE	FALSE	8	FALSE
ZNF573_GGCGCTGGCGAAGATGGCTG	ZNF573_g1	GGCGCTGGCGAAGATGGCTG	ENSG00000189144	ZNF573	21.162	22.4145	1.25249	1	0.0132489	0.0132489	0.00218733	0.0154362	1	TRUE	FALSE		FALSE	inactive_exp	28: SEQUENCE-driven (GGCTG) (6)	1884: neither (13)	2.0646	TRUE	0.981653	42	23.261	16.6569	-6.60409	0.999992	0.0137664	0.0137664	-0.00722557	0.00654085	1	TRUE	FALSE		FALSE	inactive_exp	1859: neither (8)	351: neither (8)	196.75	TRUE	0.820031	144	TRUE	['CTG']	FALSE	FALSE	FALSE	FALSE	FALSE	FALSE	FALSE	FALSE	30	FALSE	FALSE	127	FALSE
ZNF573_GGTTAGATTGCAGGCACCGC	ZNF573_g3	GGTTAGATTGCAGGCACCGC	ENSG00000189144	ZNF573	21.162	35.8875	14.7255	0.999998	0.0132489	0.0132489	0.0666017	0.0798506	2	TRUE	FALSE		FALSE	inactive_exp	842: neither (11)	1573: neither (3)	2.0646	TRUE	0.981653	30	23.261	36.5928	13.3318	0.999998	0.0137664	0.0137664	0.0480611	0.0618275	2	TRUE	FALSE		FALSE	inactive_exp	2114: SEQUENCE-driven (AGCAC) (7)	1907: neither (7)	196.75	TRUE	0.820031	37	FALSE	[]	FALSE	FALSE	FALSE	FALSE	FALSE	FALSE	FALSE	FALSE	12	FALSE	FALSE	3	FALSE
ZNF573_GTAAAGCTCCATGACCGCGG	ZNF573_g2	GTAAAGCTCCATGACCGCGG	ENSG00000189144	ZNF573	21.162	34.1418	12.9798	0.999999	0.0132489	0.0132489	0.0512866	0.0645355	1	TRUE	FALSE		FALSE	inactive_exp	306: neither (2)	840: neither (3)	2.0646	TRUE	0.981653	25	23.261	33.3313	10.0703	0.999994	0.0137664	0.0137664	0.0290476	0.042814	3	TRUE	FALSE		FALSE	inactive_exp	2330: neither (6)	2311: neither (7)	196.75	TRUE	0.820031	98	FALSE	[]	FALSE	FALSE	FALSE	FALSE	FALSE	FALSE	FALSE	FALSE	18	FALSE	FALSE	2	FALSE
ZNF573_GTCCACTTCTCAGCCTTCTG	ZNF573_g5	GTCCACTTCTCAGCCTTCTG	ENSG00000189144	ZNF573	21.162	33.1755	12.0135	0.999997	0.0132489	0.0132489	0.044111	0.0573599	3	TRUE	FALSE		FALSE	inactive_exp	42: SEQUENCE-driven (TTCTG) (4)	1847: SEQUENCE-driven (TTCTG) (4)	2.0646	TRUE	0.981653	59	23.261	28.7607	5.49966	0.99999	0.0137664	0.0137664	0.0118166	0.025583	3	TRUE	FALSE		FALSE	inactive_exp	2002: SEQUENCE-driven (TCTG) (3)	992: SEQUENCE-driven (TCTG) (3)	196.75	TRUE	0.820031	105	TRUE	['CTG']	FALSE	FALSE	FALSE	FALSE	TRUE	TRUE	FALSE	FALSE	1	FALSE	FALSE	7	FALSE
ZNF574_GCCGAACGGCAGGGCCCGAG	ZNF574_g1	GCCGAACGGCAGGGCCCGAG	ENSG00000105732	ZNF574	27.857	28.6333	0.776311	0.99999	0.0299822	0.0299822	0.00297691	0.0329591	5	TRUE	FALSE		FALSE	inactive_exp	1507: SEQUENCE-driven (CGAG) (13)	1146: SEQUENCE-driven (CGAG) (13)	7.73729	TRUE	0.998185	122	37.694	47.0056	9.31159	0.999996	0.0699961	0.0699961	0.129857	0.199853	12	TRUE	FALSE		FALSE	inactive_exp	singleton (CCGAG) (1)	singleton (CCGAG) (1)	1807.75	TRUE	0.996098	72	TRUE	['CGAG', 'GAG']	FALSE	FALSE	FALSE	FALSE	TRUE	FALSE	FALSE	FALSE	341	FALSE	FALSE	67	FALSE
ZNF574_GGCGGGCACTATCCACCCGA	ZNF574_g5	GGCGGGCACTATCCACCCGA	ENSG00000105732	ZNF574	27.857	22.9441	-4.91288	0.999999	0.0299822	0.0299822	-0.0135146	0.0164676	2	TRUE	FALSE		FALSE	inactive_exp	1157: neither (5)	1493: neither (8)	7.73729	TRUE	0.998185	62	37.694	33.8368	-3.85724	0.999979	0.0699961	0.0699961	-0.0246737	0.0453224	8	TRUE	FALSE		FALSE	inactive_exp	247: neither (10)	1501: neither (6)	1807.75	TRUE	0.996098	117	FALSE	[]	FALSE	FALSE	FALSE	FALSE	FALSE	FALSE	FALSE	FALSE	1	FALSE	FALSE	1	FALSE
ZNF574_GGGAGGCCCTAGAACAACTG	ZNF574_g4	GGGAGGCCCTAGAACAACTG	ENSG00000105732	ZNF574	27.857	12.0317	-15.8253	1	0.0299822	0.0299822	-0.0256324	0.00434976	2	TRUE	FALSE		FALSE	inactive_exp	529: neither (3)	1998: neither (3)	7.73729	TRUE	0.998185	96	37.694	27.7498	-9.94424	0.99999	0.0699961	0.0699961	-0.0471679	0.0228282	7	TRUE	FALSE		FALSE	inactive_exp	2006: SEQUENCE-driven (ACTG) (3)	997: SEQUENCE-driven (ACTG) (3)	1807.75	TRUE	0.996098	93	TRUE	['CTG', 'ACTG']	FALSE	FALSE	FALSE	FALSE	FALSE	TRUE	FALSE	FALSE	2	FALSE	FALSE	28	FALSE
ZNF574_GGGCCCGAGCGGGCAATGAT	ZNF574_g3	GGGCCCGAGCGGGCAATGAT	ENSG00000105732	ZNF574	27.857	39.151	11.294	0.999998	0.0299822	0.0299822	0.0889063	0.118888	4	TRUE	FALSE		FALSE	inactive_exp	930: neither (12)	39: neither (7)	7.73729	TRUE	0.998185	32	37.694	42.6778	4.9838	0.999999	0.0699961	0.0699961	0.0527284	0.122724	16	TRUE	FALSE		FALSE	inactive_exp	1883: neither (9)	2676: neither (9)	1807.75	TRUE	0.996098	124	FALSE	[]	FALSE	FALSE	FALSE	FALSE	FALSE	FALSE	FALSE	FALSE	9	FALSE	FALSE	10	FALSE
ZNF574_GGTGGATGGTGCTGGAGCTC	ZNF574_g2	GGTGGATGGTGCTGGAGCTC	ENSG00000105732	ZNF574	27.857			0.999999	0.0299822	0.0299822	-0.048505	-0.0185228	0	TRUE	FALSE		FALSE	inactive_exp	2228: neither (13)	584: neither (3)	7.73729	TRUE	0.998185	38	37.694	39.2361	1.54206	0.999994	0.0699961	0.0699961	0.0132807	0.0832768	15	TRUE	FALSE		FALSE	inactive_exp	1262: neither (10)	340: neither (10)	1807.75	TRUE	0.996098	153	FALSE	[]	FALSE	FALSE	FALSE	FALSE	FALSE	FALSE	FALSE	FALSE	19	FALSE	FALSE	7	FALSE
ZNF574_GTCTCGACGCTCCTCACTAT	ZNF574_g6	GTCTCGACGCTCCTCACTAT	ENSG00000105732	ZNF574	27.857			1	0.0299822	0.0299822	-0.0552039	-0.0252217	0	TRUE	FALSE		FALSE	inactive_exp	1116: neither (9)	901: neither (6)	7.73729	TRUE	0.998185	92	37.694	37.3635	-0.330453	0.999994	0.0699961	0.0699961	-0.00255914	0.067437	18	TRUE	FALSE		FALSE	inactive_exp	singleton (ACTAT) (1)	singleton (ACTAT) (1)	1807.75	TRUE	0.996098	185	FALSE	[]	FALSE	FALSE	FALSE	FALSE	FALSE	FALSE	FALSE	FALSE	0	FALSE	FALSE	0	FALSE
ZNF575_GAAGCATGCGCAGTGCGGGC	ZNF575_g3	GAAGCATGCGCAGTGCGGGC	ENSG00000176472	ZNF575	21.768			0.999995	0.0142656	0.0142656	-0.0213199	-0.00705433	0	TRUE	FALSE		FALSE	inactive_exp	2251: neither (85)	970: neither (18)	2.44156	TRUE	0.986529	88	26.037	26.2139	0.176888	0.999992	0.0188212	0.0188212	0.000378959	0.0192001	4	TRUE	FALSE		FALSE	inactive_exp	2607: neither (6)	2643: neither (6)	1162.25	TRUE	0.992087	138	FALSE	[]	FALSE	FALSE	FALSE	FALSE	FALSE	FALSE	FALSE	FALSE	17	FALSE	FALSE	0	FALSE
ZNF575_GAGCATGTACAAGACTAACA	ZNF575_g4	GAGCATGTACAAGACTAACA	ENSG00000176472	ZNF575	21.768	0	-21.768	0.999994	0.0142656	0.0142656	-0.0134185	0.00084708	1	TRUE	FALSE		FALSE	inactive_exp	1263: neither (9)	1429: neither (9)	2.44156	TRUE	0.986529	110	26.037	36.0054	9.96836	0.999962	0.0188212	0.0188212	0.0390458	0.057867	12	TRUE	FALSE		FALSE	inactive_exp	2239: neither (10)	336: SEQUENCE-driven (ACA) (2)	1162.25	TRUE	0.992087	198	FALSE	[]	FALSE	FALSE	FALSE	FALSE	FALSE	TRUE	FALSE	FALSE	7	FALSE	FALSE	1	FALSE
ZNF575_GCCCGGCGCGCGTCCGGCGT	ZNF575_g6	GCCCGGCGCGCGTCCGGCGT	ENSG00000176472	ZNF575	21.768	21.1377	-0.630293	0.999992	0.0142656	0.0142656	-0.00105568	0.0132099	3	TRUE	FALSE		FALSE	inactive_exp	1116: neither (9)	901: neither (6)	2.44156	TRUE	0.986529	163	26.037	18.8345	-7.20248	0.999995	0.0188212	0.0188212	-0.0104614	0.00835977	7	TRUE	FALSE		FALSE	inactive_exp	808: neither (3)	1590: neither (4)	1162.25	TRUE	0.992087	330	FALSE	[]	FALSE	FALSE	FALSE	FALSE	FALSE	FALSE	FALSE	FALSE	1	FALSE	FALSE	34	FALSE
ZNF575_GCCGTAGGCCCCGCCACCGG	ZNF575_g1	GCCGTAGGCCCCGCCACCGG	ENSG00000176472	ZNF575	21.768	29.0166	7.24863	0.999994	0.0142656	0.0142656	0.0202733	0.0345388	4	TRUE	FALSE		FALSE	inactive_exp	2086: SEQUENCE-driven (ACCGG) (4)	998: SEQUENCE-driven (CCGG) (6)	2.44156	TRUE	0.986529	123	26.037	39.6322	13.5952	2.80251e-06	0.0188212	0.0188212	0.0682616	0.0870828	26	TRUE	TRUE	1	TRUE	activated_exp	975: SEQUENCE-driven (ACCGG) (6)	41: SEQUENCE-driven (ACCGG) (6)	1162.25	TRUE	0.992087	392	FALSE	[]	FALSE	TRUE	FALSE	TRUE	TRUE	TRUE	FALSE	FALSE	26	FALSE	FALSE	124	FALSE
ZNF575_GGGCGCGCGTCCGGCGTCGG	ZNF575_g5	GGGCGCGCGTCCGGCGTCGG	ENSG00000176472	ZNF575	21.768	8.21428	-13.5537	0.999995	0.0142656	0.0142656	-0.0115353	0.00273024	2	TRUE	FALSE		FALSE	inactive_exp	1087: neither (7)	1325: neither (13)	2.44156	TRUE	0.986529	196	26.037	33.295	7.258	0.999999	0.0188212	0.0188212	0.0238207	0.0426419	19	TRUE	FALSE		FALSE	inactive_exp	202: neither (11)	1288: neither (3)	1162.25	TRUE	0.992087	462	FALSE	[]	FALSE	FALSE	FALSE	FALSE	FALSE	FALSE	FALSE	FALSE	2	FALSE	FALSE	8	FALSE
ZNF575_GTCCTCCCACGCTGGACCAA	ZNF575_g2	GTCCTCCCACGCTGGACCAA	ENSG00000176472	ZNF575	21.768	31.0729	9.30491	1	0.0142656	0.0142656	0.0301201	0.0443857	3	TRUE	FALSE		FALSE	inactive_exp	715: neither (5)	2081: neither (3)	2.44156	TRUE	0.986529	58	26.037			1	0.0188212	0.0188212	-0.0378592	-0.019038	0	TRUE	FALSE		FALSE	inactive_exp	1177: SEQUENCE-driven (CTT) (14)	2176: neither (5)	1162.25	TRUE	0.992087	158	FALSE	[]	FALSE	FALSE	FALSE	FALSE	FALSE	FALSE	FALSE	FALSE	19	FALSE	FALSE	0	FALSE
ZNF576_GAGAGGCTCATCTGGCAAAA	ZNF576_g5	GAGAGGCTCATCTGGCAAAA	ENSG00000124444	ZNF576	38.369	46.3358	7.96677	0.14908	0.108067	0.108067	0.177515	0.285583	19	TRUE	FALSE		FALSE	inactive_exp	343: neither (7)	1769: neither (4)	10.6089	TRUE	0.998907	82	44.1	57.5411	13.4411	1.57948e-12	0.144052	0.144052	0.510913	0.654965	50	TRUE	TRUE	3	FALSE	activated_exp	131: neither (4)	1938: neither (14)	588	TRUE	0.974567	125	FALSE	[]	FALSE	TRUE	FALSE	FALSE	FALSE	FALSE	FALSE	FALSE	5	FALSE	FALSE	3	TRUE
ZNF576_GCCCAGAGAGAAGTGGGATA	ZNF576_g4	GCCCAGAGAGAAGTGGGATA	ENSG00000124444	ZNF576	38.369	49.3865	11.0175	0.00834413	0.108067	0.108067	0.306269	0.414336	15	TRUE	TRUE	2	FALSE	activated_exp	109: neither (3)	1751: neither (6)	10.6089	TRUE	0.998907	54	44.1	58.494	14.394	1.66124e-11	0.144052	0.144052	0.585167	0.729218	30	TRUE	TRUE	1	TRUE	activated_exp	1360: neither (3)	836: neither (16)	588	TRUE	0.974567	68	FALSE	[]	TRUE	TRUE	TRUE	TRUE	FALSE	FALSE	FALSE	FALSE	6	FALSE	FALSE	17	TRUE
ZNF576_GCCGGGATCTCGGCTCCGAG	ZNF576_g1	GCCGGGATCTCGGCTCCGAG	ENSG00000124444	ZNF576	38.369	53.5299	15.1609	3.57987e-27	0.108067	0.108067	0.578705	0.686772	46	TRUE	TRUE	1	TRUE	activated_exp	1507: SEQUENCE-driven (CGAG) (13)	1146: SEQUENCE-driven (CGAG) (13)	10.6089	TRUE	0.998907	111	44.1	57.9608	13.8608	9.67259e-29	0.144052	0.144052	0.542625	0.686677	81	TRUE	TRUE	2	FALSE	activated_exp	1663: SEQUENCE-driven (CGAG) (7)	702: SEQUENCE-driven (CGAG) (7)	588	TRUE	0.974567	198	TRUE	['CGAG', 'GAG']	FALSE	FALSE	FALSE	FALSE	TRUE	TRUE	FALSE	FALSE	90	FALSE	FALSE	167	FALSE
ZNF576_GCCTCTCGGAGCCGAGATCC	ZNF576_g2	GCCTCTCGGAGCCGAGATCC	ENSG00000124444	ZNF576	38.369	43.6766	5.30761	0.999998	0.108067	0.108067	0.0984123	0.20648	9	TRUE	FALSE		FALSE	inactive_exp	616: neither (3)	2100: neither (3)	10.6089	TRUE	0.998907	39	44.1	55.1181	11.0181	9.84064e-06	0.144052	0.144052	0.354467	0.498518	35	TRUE	TRUE	5	FALSE	activated_exp	16: neither (9)	2120: neither (5)	588	TRUE	0.974567	112	FALSE	[]	FALSE	TRUE	FALSE	FALSE	FALSE	FALSE	FALSE	FALSE	10	FALSE	FALSE	0	TRUE
ZNF576_GGGTGCGACTATACTACTGC	ZNF576_g6	GGGTGCGACTATACTACTGC	ENSG00000124444	ZNF576	38.369	41.2787	2.9097	0.999993	0.108067	0.108067	0.046044	0.154112	13	TRUE	FALSE		FALSE	inactive_exp	1097: neither (25)	974: neither (22)	10.6089	TRUE	0.998907	82	44.1	47.301	3.20103	0.999999	0.144052	0.144052	0.0625642	0.206616	45	TRUE	FALSE		FALSE	inactive_exp	2130: neither (12)	2639: neither (4)	588	TRUE	0.974567	206	FALSE	[]	FALSE	FALSE	FALSE	FALSE	FALSE	FALSE	FALSE	FALSE	1	FALSE	FALSE	2	FALSE
ZNF576_GTAGGGACCACTCAGTCTCA	ZNF576_g3	GTAGGGACCACTCAGTCTCA	ENSG00000124444	ZNF576	38.369	48.607	10.238	0.999998	0.108067	0.108067	0.268661	0.376729	3	TRUE	FALSE		FALSE	inactive_exp	582: neither (3)	2046: neither (3)	10.6089	TRUE	0.998907	20	44.1	55.2776	11.1776	4.34133e-06	0.144052	0.144052	0.363496	0.507548	34	TRUE	TRUE	4	FALSE	activated_exp	163: neither (13)	1947: neither (4)	588	TRUE	0.974567	100	FALSE	[]	FALSE	TRUE	FALSE	FALSE	FALSE	FALSE	FALSE	FALSE	9	FALSE	FALSE	1	TRUE
ZNF577_GAACCCTACTGCCGTAGAGC	ZNF577_g5	GAACCCTACTGCCGTAGAGC	ENSG00000161551	ZNF577	18.882	34.7425	15.8605	0.999998	0.0100324	0.0100324	0.0594085	0.0694408	2	TRUE	FALSE		FALSE	inactive_exp	1037: neither (9)	1478: neither (9)	2.68668	TRUE	0.988686	42	17.853	25.7649	7.91194	0.999995	0.00748495	0.00748495	0.0107687	0.0182537	3	TRUE	FALSE		FALSE	inactive_exp	2440: neither (11)	2433: neither (6)	368.5	TRUE	0.941088	168	FALSE	[]	FALSE	FALSE	FALSE	FALSE	FALSE	FALSE	FALSE	FALSE	1	FALSE	FALSE	0	FALSE
ZNF577_GACGGCAGTAGGGTTGAAAA	ZNF577_g1	GACGGCAGTAGGGTTGAAAA	ENSG00000161551	ZNF577	18.882			1	0.0100324	0.0100324	-0.0119578	-0.0019254	0	TRUE	FALSE		FALSE	inactive_exp	594: neither (2)	2063: neither (2)	2.68668	TRUE	0.988686	41	17.853			0.999997	0.00748495	0.00748495	-0.0141981	-0.00671313	0	TRUE	FALSE		FALSE	inactive_exp	2704: neither (4)	314: neither (9)	368.5	TRUE	0.941088	51	FALSE	[]	FALSE	FALSE	FALSE	FALSE	FALSE	FALSE	FALSE	FALSE	13	FALSE	FALSE	3	FALSE
ZNF577_GAGGGACTCCGCCTGCTCTA	ZNF577_g6	GAGGGACTCCGCCTGCTCTA	ENSG00000161551	ZNF577	18.882	25.6862	6.80416	0.999996	0.0100324	0.0100324	0.0129759	0.0230083	2	TRUE	FALSE		FALSE	inactive_exp	1587: neither (9)	663: neither (9)	2.68668	TRUE	0.988686	83	17.853	23.3435	5.49045	0.999997	0.00748495	0.00748495	0.00640974	0.0138947	6	TRUE	FALSE		FALSE	inactive_exp	2692: SEQUENCE-driven (CTA) (7)	2027: SEQUENCE-driven (CTA) (18)	368.5	TRUE	0.941088	412	FALSE	[]	FALSE	FALSE	FALSE	FALSE	FALSE	TRUE	FALSE	FALSE	1	FALSE	FALSE	51	FALSE
ZNF577_GATGCAATATGTCTGCGCCC	ZNF577_g2	GATGCAATATGTCTGCGCCC	ENSG00000161551	ZNF577	18.882			0.999997	0.0100324	0.0100324	-0.0196347	-0.00960234	0	TRUE	FALSE		FALSE	inactive_exp	1049: neither (4)	736: neither (6)	2.68668	TRUE	0.988686	28	17.853	28.6978	10.8448	0.999995	0.00748495	0.00748495	0.0179171	0.0254021	2	TRUE	FALSE		FALSE	inactive_exp	2246: neither (3)	2241: neither (6)	368.5	TRUE	0.941088	78	TRUE	['CCC']	FALSE	FALSE	FALSE	FALSE	FALSE	FALSE	FALSE	FALSE	3	FALSE	FALSE	0	FALSE
ZNF577_GCGCCCAGGGGACGCTTGCT	ZNF577_g3	GCGCCCAGGGGACGCTTGCT	ENSG00000161551	ZNF577	18.882			0.999999	0.0100324	0.0100324	-0.0183094	-0.00827697	0	TRUE	FALSE		FALSE	inactive_exp	236: neither (7)	877: neither (8)	2.68668	TRUE	0.988686	72	17.853	33.1439	15.2909	0.771159	0.00748495	0.00748495	0.0344361	0.041921	5	TRUE	FALSE		FALSE	inactive_exp	2299: neither (13)	2263: neither (6)	368.5	TRUE	0.941088	151	FALSE	[]	FALSE	FALSE	FALSE	FALSE	FALSE	FALSE	FALSE	FALSE	3	FALSE	FALSE	5	FALSE
ZNF577_GCGCCTGCTCTACGGCAGTA	ZNF577_g4	GCGCCTGCTCTACGGCAGTA	ENSG00000161551	ZNF577	18.882			0.999998	0.0100324	0.0100324	-0.0187996	-0.00876719	0	TRUE	FALSE		FALSE	inactive_exp	976: neither (10)	1587: neither (3)	2.68668	TRUE	0.988686	80	17.853	28.7436	10.8906	0.999998	0.00748495	0.00748495	0.0180485	0.0255334	6	TRUE	FALSE		FALSE	inactive_exp	161: neither (45)	1138: SEQUENCE-driven (GTA) (19)	368.5	TRUE	0.941088	267	FALSE	[]	FALSE	FALSE	FALSE	FALSE	FALSE	TRUE	FALSE	FALSE	2	FALSE	FALSE	7	FALSE
ZNF578_GAAACCCGGAAGTGAATCAT	ZNF578_g2	GAAACCCGGAAGTGAATCAT	ENSG00000258405	ZNF578	21.628	31.026	9.39804	0.999999	0.0140244	0.0140244	0.0301075	0.0441319	1	TRUE	FALSE		FALSE	inactive_exp	1923: neither (4)	1686: neither (6)	0.592694	TRUE	0.81442	16	12.077	31.0071	18.9301	0.999999	0.00390369	0.00390369	0.029049	0.0329527	2	FALSE	FALSE		FALSE	inactive_nonexp	2228: neither (4)	2302: neither (14)	10.25	FALSE	0.00363179	64	FALSE	[]	FALSE	FALSE	FALSE	FALSE	FALSE	FALSE	FALSE	FALSE	6	FALSE	FALSE	7	FALSE
ZNF578_GCGAGACCCGAGAGAAGAGA	ZNF578_g3	GCGAGACCCGAGAGAAGAGA	ENSG00000258405	ZNF578	21.628	23.277	1.649	0.999999	0.0140244	0.0140244	0.00312471	0.0171491	2	TRUE	FALSE		FALSE	inactive_exp	910: neither (15)	1604: neither (9)	0.592694	TRUE	0.81442	55	12.077			0.999993	0.00390369	0.00390369	-0.00835123	-0.00444754	0	FALSE	FALSE		FALSE	inactive_nonexp	singleton (AGAGA) (1)	2677: neither (8)	10.25	FALSE	0.00363179	39	FALSE	[]	FALSE	FALSE	FALSE	FALSE	FALSE	FALSE	FALSE	FALSE	5	FALSE	FALSE	13	FALSE
ZNF578_GCTGCCTTCGGCCTGTCTCT	ZNF578_g5	GCTGCCTTCGGCCTGTCTCT	ENSG00000258405	ZNF578	21.628	32.0911	10.4631	0.999996	0.0140244	0.0140244	0.03623	0.0502544	5	TRUE	FALSE		FALSE	inactive_exp	1207: neither (5)	1360: neither (4)	0.592694	TRUE	0.81442	113	12.077			0.999998	0.00390369	0.00390369	-0.00641679	-0.0025131	0	FALSE	FALSE		FALSE	inactive_nonexp	19: neither (14)	2114: neither (15)	10.25	FALSE	0.00363179	156	FALSE	[]	FALSE	FALSE	FALSE	FALSE	FALSE	FALSE	FALSE	FALSE	3	FALSE	FALSE	13	FALSE
ZNF578_GGCGAGACCCGAGAGAAGAG	ZNF578_g1	GGCGAGACCCGAGAGAAGAG	ENSG00000258405	ZNF578	21.628			0.999999	0.0140244	0.0140244	-0.0370649	-0.0230405	0	TRUE	FALSE		FALSE	inactive_exp	1519: SEQUENCE-driven (AAGAG) (11)	1158: SEQUENCE-driven (AAGAG) (11)	0.592694	TRUE	0.81442	16	12.077			0.999991	0.00390369	0.00390369	-0.0109386	-0.00703492	0	FALSE	FALSE		FALSE	inactive_nonexp	1648: SEQUENCE-driven (AGAAGAG) (2)	687: SEQUENCE-driven (AGAAGAG) (2)	10.25	FALSE	0.00363179	27	TRUE	['GAG', 'AAGAG']	FALSE	FALSE	FALSE	FALSE	TRUE	TRUE	FALSE	FALSE	18	FALSE	FALSE	233	FALSE
ZNF578_GGCGCCCAGAGACAGGCCGA	ZNF578_g6	GGCGCCCAGAGACAGGCCGA	ENSG00000258405	ZNF578	21.628	31.415	9.787	1	0.0140244	0.0140244	0.0322483	0.0462727	2	TRUE	FALSE		FALSE	inactive_exp	1671: neither (12)	118: neither (7)	0.592694	TRUE	0.81442	64	12.077	15.8422	3.76524	0.999984	0.00390369	0.00390369	0.00206327	0.00596695	1	FALSE	FALSE		FALSE	inactive_nonexp	369: neither (7)	1282: neither (5)	10.25	FALSE	0.00363179	136	FALSE	[]	FALSE	FALSE	FALSE	FALSE	FALSE	FALSE	FALSE	FALSE	1	FALSE	FALSE	6	FALSE
ZNF578_GTGGCTGCTGGTCACCGATA	ZNF578_g4	GTGGCTGCTGGTCACCGATA	ENSG00000258405	ZNF578	21.628			0.999999	0.0140244	0.0140244	-0.0220035	-0.00797913	0	TRUE	FALSE		FALSE	inactive_exp	1715: neither (6)	388: neither (2)	0.592694	TRUE	0.81442	22	12.077	23.8345	11.7575	0.999996	0.00390369	0.00390369	0.0107822	0.0146859	1	FALSE	FALSE		FALSE	inactive_nonexp	297: neither (7)	1188: neither (7)	10.25	FALSE	0.00363179	63	FALSE	[]	FALSE	FALSE	FALSE	FALSE	FALSE	FALSE	FALSE	FALSE	5	FALSE	FALSE	2	FALSE
ZNF579_GACTGCCTAAGCCTTCCCCC	ZNF579_g2	GACTGCCTAAGCCTTCCCCC	ENSG00000218891	ZNF579	38.301	22.7711	-15.5299	0.999999	0.107182	0.107182	-0.0910582	0.0161235	4	TRUE	FALSE		FALSE	inactive_exp	2162: neither (18)	1394: neither (12)	13.9018	TRUE	0.999282	50	42.379	51.5753	9.19634	0.0619464	0.118668	0.118668	0.215754	0.334422	26	TRUE	TRUE	2	FALSE	activated_exp	80: SEQUENCE-driven (CCC) (11)	2000: SEQUENCE-driven (CCC) (11)	1277	TRUE	0.993218	97	TRUE	['CCC']	FALSE	FALSE	FALSE	FALSE	FALSE	TRUE	FALSE	FALSE	9	FALSE	FALSE	74	FALSE
ZNF579_GAGCCTGAAAGAGGAAAGAC	ZNF579_g4	GAGCCTGAAAGAGGAAAGAC	ENSG00000218891	ZNF579	38.301	36.2854	-2.01562	0.999999	0.107182	0.107182	-0.0233596	0.0838221	2	TRUE	FALSE		FALSE	inactive_exp	1650: neither (6)	652: neither (20)	13.9018	TRUE	0.999282	18	42.379	56.7959	14.4169	1.12915e-13	0.118668	0.118668	0.483568	0.602236	38	TRUE	TRUE	1	TRUE	activated_exp	164: neither (4)	2644: neither (4)	1277	TRUE	0.993218	105	FALSE	[]	FALSE	TRUE	FALSE	TRUE	FALSE	FALSE	FALSE	FALSE	4	FALSE	FALSE	12	TRUE
ZNF579_GAGCCTTCCCCCCGGAAACC	ZNF579_g3	GAGCCTTCCCCCCGGAAACC	ENSG00000218891	ZNF579	38.301	37.8466	-0.454442	0.999999	0.107182	0.107182	-0.00577885	0.101403	21	TRUE	FALSE		FALSE	inactive_exp	1013: neither (11)	1700: neither (10)	13.9018	TRUE	0.999282	142	42.379	47.0365	4.65751	0.999999	0.118668	0.118668	0.0818754	0.200543	26	TRUE	FALSE		FALSE	inactive_exp	488: neither (6)	1471: neither (4)	1277	TRUE	0.993218	155	FALSE	[]	FALSE	FALSE	FALSE	FALSE	FALSE	FALSE	FALSE	FALSE	8	FALSE	FALSE	29	FALSE
ZNF579_GAGGACGGGGGACCTGGAGA	ZNF579_g1	GAGGACGGGGGACCTGGAGA	ENSG00000218891	ZNF579	38.301	48.5666	10.2656	0.433096	0.107182	0.107182	0.267709	0.37489	5	TRUE	FALSE		FALSE	inactive_exp	2052: neither (2)	singleton (GGAGA) (1)	13.9018	TRUE	0.999282	24	42.379	49.8108	7.43176	0.999999	0.118668	0.118668	0.155465	0.274133	14	TRUE	FALSE		FALSE	inactive_exp	singleton (GGAGA) (1)	singleton (GGAGA) (1)	1277	TRUE	0.993218	68	TRUE	['GGAGA']	FALSE	FALSE	FALSE	FALSE	FALSE	FALSE	FALSE	FALSE	25	FALSE	FALSE	51	FALSE
ZNF579_GGAAGGCAGCTTGCACTACA	ZNF579_g5	GGAAGGCAGCTTGCACTACA	ENSG00000218891	ZNF579	38.301	48.9765	10.6755	0.345977	0.107182	0.107182	0.286937	0.394118	11	TRUE	FALSE		FALSE	inactive_exp	103: neither (8)	1566: neither (6)	13.9018	TRUE	0.999282	35	42.379	50.9776	8.5986	0.000399135	0.118668	0.118668	0.193998	0.312666	57	TRUE	TRUE	3	FALSE	activated_exp	2472: SEQUENCE-driven (ACA) (8)	2476: SEQUENCE-driven (ACA) (8)	1277	TRUE	0.993218	251	FALSE	[]	FALSE	TRUE	FALSE	FALSE	FALSE	TRUE	FALSE	FALSE	1	FALSE	FALSE	43	FALSE
ZNF579_GTGGCTGGGAAGCCGGAAGC	ZNF579_g6	GTGGCTGGGAAGCCGGAAGC	ENSG00000218891	ZNF579	38.301	42.1618	3.86084	1	0.107182	0.107182	0.0644734	0.171655	9	TRUE	FALSE		FALSE	inactive_exp	830: neither (4)	464: neither (9)	13.9018	TRUE	0.999282	44	42.379	32.7717	-9.60728	1	0.118668	0.118668	-0.078468	0.0401998	3	TRUE	FALSE		FALSE	inactive_exp	763: neither (3)	1682: neither (3)	1277	TRUE	0.993218	30	FALSE	[]	FALSE	FALSE	FALSE	FALSE	FALSE	FALSE	FALSE	FALSE	1	FALSE	FALSE	4	FALSE
ZNF57_GACACCGGGAAGCGGATTGC	ZNF57_g2	GACACCGGGAAGCGGATTGC	ENSG00000171970	ZNF57	14.863	40.4406	25.5776	0.000349915	0.00614448	0.00614448	0.132999	0.139143	2	FALSE	TRUE	1	TRUE	activated_nonexp	1641: neither (6)	683: neither (6)	1.93658	TRUE	0.979338	23	21.705	40.7095	19.0045	0.0296919	0.011553	0.011553	0.0867671	0.0983201	4	TRUE	TRUE	2	FALSE	activated_exp	singleton (ATTGC) (1)	1090: neither (9)	165.75	TRUE	0.760962	74	FALSE	[]	TRUE	TRUE	TRUE	TRUE	FALSE	FALSE	FALSE	FALSE	11	FALSE	FALSE	6	TRUE
ZNF57_GCAGAGCGTTGAAAGGGCGG	ZNF57_g3	GCAGAGCGTTGAAAGGGCGG	ENSG00000171970	ZNF57	14.863			0.999997	0.00614448	0.00614448	-0.0105818	-0.00443734	0	FALSE	FALSE		FALSE	inactive_nonexp	1052: neither (18)	1313: neither (9)	1.93658	TRUE	0.979338	25	21.705	28.7022	6.99718	0.999993	0.011553	0.011553	0.0138611	0.025414	5	TRUE	FALSE		FALSE	inactive_exp	singleton (GGCGG) (1)	singleton (GGCGG) (1)	165.75	TRUE	0.760962	229	TRUE	['GGCGG']	FALSE	FALSE	FALSE	FALSE	FALSE	FALSE	FALSE	FALSE	10	FALSE	FALSE	135	FALSE
ZNF57_GCGAAGGCCCCAGGGGTGAA	ZNF57_g4	GCGAAGGCCCCAGGGGTGAA	ENSG00000171970	ZNF57	14.863			0.999998	0.00614448	0.00614448	-0.0115613	-0.00541681	0	FALSE	FALSE		FALSE	inactive_nonexp	797: neither (6)	643: neither (4)	1.93658	TRUE	0.979338	81	21.705	27.3735	5.66848	0.999993	0.011553	0.011553	0.010328	0.021881	2	TRUE	FALSE		FALSE	inactive_exp	37: neither (6)	2058: neither (22)	165.75	TRUE	0.760962	78	FALSE	[]	FALSE	FALSE	FALSE	FALSE	FALSE	FALSE	FALSE	FALSE	7	FALSE	FALSE	1	FALSE
ZNF57_GCGCCCCCGGAGCACCTGAT	ZNF57_g5	GCGCCCCCGGAGCACCTGAT	ENSG00000171970	ZNF57	14.863			0.999995	0.00614448	0.00614448	-0.00895839	-0.00281391	0	FALSE	FALSE		FALSE	inactive_nonexp	261: neither (3)	777: neither (3)	1.93658	TRUE	0.979338	51	21.705	33.0215	11.3165	0.999977	0.011553	0.011553	0.029794	0.041347	4	TRUE	FALSE		FALSE	inactive_exp	2633: neither (5)	2150: neither (6)	165.75	TRUE	0.760962	112	FALSE	[]	FALSE	FALSE	FALSE	FALSE	FALSE	FALSE	FALSE	FALSE	6	FALSE	FALSE	13	FALSE
ZNF57_GGTGTCCAATCGAAGGCCCC	ZNF57_g6	GGTGTCCAATCGAAGGCCCC	ENSG00000171970	ZNF57	14.863	38.4645	23.6015	7.68479e-05	0.00614448	0.00614448	0.103199	0.109344	3	FALSE	TRUE	2	FALSE	activated_nonexp	1904: neither (4)	532: neither (4)	1.93658	TRUE	0.979338	35	21.705	43.7317	22.0267	0.00450699	0.011553	0.011553	0.126656	0.138209	5	TRUE	TRUE	1	TRUE	activated_exp	2199: neither (6)	2090: neither (25)	165.75	TRUE	0.760962	46	TRUE	['CCC']	FALSE	FALSE	FALSE	FALSE	FALSE	FALSE	FALSE	FALSE	5	FALSE	FALSE	6	FALSE
ZNF57_GTCCGCTCAGAGCGTTGAAA	ZNF57_g1	GTCCGCTCAGAGCGTTGAAA	ENSG00000171970	ZNF57	14.863	28.4004	13.5374	1	0.00614448	0.00614448	0.0258944	0.0320389	1	FALSE	FALSE		FALSE	inactive_nonexp	1307: neither (7)	1353: neither (6)	1.93658	TRUE	0.979338	34	21.705	37.8511	16.1461	0.999997	0.011553	0.011553	0.0596952	0.0712482	2	TRUE	FALSE		FALSE	inactive_exp	244: neither (5)	1131: neither (7)	165.75	TRUE	0.760962	40	FALSE	[]	FALSE	FALSE	FALSE	FALSE	FALSE	FALSE	FALSE	FALSE	13	FALSE	FALSE	2	FALSE
ZNF580_GCCCGCAGGGCGCTCCGCAG	ZNF580_g2	GCCCGCAGGGCGCTCCGCAG	ENSG00000213015	ZNF580	52.587	59.4341	6.84714	0.000213441	0.61219	0.61219	0.799043	1.41123	49	TRUE	TRUE	5	FALSE	activated_exp	2251: neither (85)	971: neither (10)	61.1227	TRUE	0.999909	71	57.954	63.8838	5.92984	1.40028e-08	0.686148	0.686148	0.652236	1.33838	162	TRUE	TRUE	6	FALSE	activated_exp	1812: SEQUENCE-driven (CGCAG) (11)	436: SEQUENCE-driven (CAG) (28)	2930.5	TRUE	0.998108	233	FALSE	[]	TRUE	TRUE	FALSE	FALSE	FALSE	TRUE	FALSE	FALSE	13	FALSE	FALSE	232	FALSE
ZNF580_GCCTGCGGGGAGGGGACCGG	ZNF580_g3	GCCTGCGGGGAGGGGACCGG	ENSG00000213015	ZNF580	52.587	63.2162	10.6292	5.58381e-10	0.61219	0.61219	1.62617	2.23836	36	TRUE	TRUE	2	FALSE	activated_exp	596: neither (3)	2064: neither (3)	61.1227	TRUE	0.999909	44	57.954	66.1763	8.22229	2.63384e-05	0.686148	0.686148	1.04667	1.73282	46	TRUE	TRUE	2	FALSE	activated_exp	128: neither (4)	1086: neither (2)	2930.5	TRUE	0.998108	57	FALSE	[]	TRUE	TRUE	FALSE	FALSE	FALSE	FALSE	FALSE	FALSE	9	FALSE	FALSE	32	TRUE
ZNF580_GCGGCGGAATCGTTCCGTTC	ZNF580_g6	GCGGCGGAATCGTTCCGTTC	ENSG00000213015	ZNF580	52.587	60.3438	7.75676	9.35557e-09	0.61219	0.61219	0.964539	1.57673	67	TRUE	TRUE	4	FALSE	activated_exp	1171: neither (3)	1061: neither (3)	61.1227	TRUE	0.999909	85	57.954	63.9433	5.98929	0.0130946	0.686148	0.686148	0.661299	1.34745	64	TRUE	TRUE	5	FALSE	activated_exp	760: neither (2)	1680: neither (2)	2930.5	TRUE	0.998108	97	FALSE	[]	TRUE	TRUE	FALSE	FALSE	FALSE	FALSE	FALSE	FALSE	1	FALSE	FALSE	3	TRUE
ZNF580_GCGGGGGCGGGCGTCTTCAG	ZNF580_g4	GCGGGGGCGGGCGTCTTCAG	ENSG00000213015	ZNF580	52.587	62.6743	10.0873	2.20052e-20	0.61219	0.61219	1.48297	2.09516	78	TRUE	TRUE	3	FALSE	activated_exp	2292: SEQUENCE-driven (CAG) (14)	283: SEQUENCE-driven (CAG) (14)	61.1227	TRUE	0.999909	98	57.954	65.3405	7.38649	1.22035e-07	0.686148	0.686148	0.890915	1.57706	85	TRUE	TRUE	3	FALSE	activated_exp	1819: SEQUENCE-driven (CAG) (3)	428: neither (6)	2930.5	TRUE	0.998108	125	FALSE	[]	TRUE	TRUE	FALSE	FALSE	TRUE	FALSE	FALSE	FALSE	5	FALSE	FALSE	10	FALSE
ZNF580_GCTCCGCAGAGGCGAGGGGT	ZNF580_g5	GCTCCGCAGAGGCGAGGGGT	ENSG00000213015	ZNF580	52.587	63.352	10.765	4.61899e-09	0.61219	0.61219	1.66365	2.27584	25	TRUE	TRUE	1	TRUE	activated_exp	1525: SEQUENCE-driven (GGGGT) (7)	40: multi-GENE-driven (TFAP2A(2), TFAP2C(4), TFAP2E(2)) (12)	61.1227	TRUE	0.999909	31	57.954	69.1288	11.1748	1.56764e-07	0.686148	0.686148	1.73067	2.41682	31	TRUE	TRUE	1	TRUE	activated_exp	308: SEQUENCE-driven (CGGGGT) (8)	1312: SEQUENCE-driven (GGGGT) (12)	2930.5	TRUE	0.998108	36	FALSE	[]	TRUE	TRUE	TRUE	TRUE	FALSE	TRUE	FALSE	FALSE	4	FALSE	FALSE	6	FALSE
ZNF580_GTGAAGACGCCCGCCCCCGG	ZNF580_g1	GTGAAGACGCCCGCCCCCGG	ENSG00000213015	ZNF580	52.587	56.0773	3.49025	0.999998	0.61219	0.61219	0.324896	0.937086	37	TRUE	FALSE		FALSE	inactive_exp	1903: neither (2)	533: neither (2)	61.1227	TRUE	0.999909	56	57.954	64.9651	7.01109	4.64274e-06	0.686148	0.686148	0.82559	1.51174	87	TRUE	TRUE	4	FALSE	activated_exp	970: SEQUENCE-driven (CCCCGG) (2)	singleton (CCCGG) (1)	2930.5	TRUE	0.998108	112	TRUE	['CCCGG']	FALSE	FALSE	FALSE	FALSE	FALSE	FALSE	FALSE	FALSE	23	FALSE	FALSE	22	FALSE
ZNF581_GGACCGGATCTTCCTCGCTT	ZNF581_g3	GGACCGGATCTTCCTCGCTT	ENSG00000171425	ZNF581	36.315	48.4077	12.0927	0.000823403	0.0841209	0.0841209	0.283575	0.367696	13	TRUE	TRUE	2	FALSE	activated_exp	26: SEQUENCE-driven (CTT) (2)	1832: neither (5)	17.2871	TRUE	0.999483	51	43.864	56.1162	12.2522	1.04445e-06	0.140273	0.140273	0.41756	0.557833	31	TRUE	TRUE	1	TRUE	activated_exp	2233: neither (4)	2078: neither (16)	3870.75	TRUE	0.998723	95	FALSE	[]	TRUE	TRUE	FALSE	TRUE	FALSE	FALSE	FALSE	FALSE	17	FALSE	FALSE	1	TRUE
ZNF581_GGCAAGGAAGAGCCTGAAAA	ZNF581_g1	GGCAAGGAAGAGCCTGAAAA	ENSG00000171425	ZNF581	36.315	37.2142	0.899155	1	0.0841209	0.0841209	0.00975507	0.093876	1	TRUE	FALSE		FALSE	inactive_exp	1073: neither (22)	1326: neither (27)	17.2871	TRUE	0.999483	13	43.864	50.5535	6.68954	0.999982	0.140273	0.140273	0.157784	0.298058	25	TRUE	FALSE		FALSE	inactive_exp	615: neither (4)	1640: neither (2)	3870.75	TRUE	0.998723	91	FALSE	[]	FALSE	FALSE	FALSE	FALSE	FALSE	FALSE	FALSE	FALSE	20	FALSE	FALSE	3	FALSE
ZNF581_GGGAGGGAATACAACAGAGA	ZNF581_g5	GGGAGGGAATACAACAGAGA	ENSG00000171425	ZNF581	36.315	38.6975	2.38252	0.999999	0.0841209	0.0841209	0.0283689	0.11249	14	TRUE	FALSE		FALSE	inactive_exp	2128: neither (6)	1003: neither (7)	17.2871	TRUE	0.999483	100	43.864	45.7253	1.86127	0.999954	0.140273	0.140273	0.0327329	0.173006	52	TRUE	FALSE		FALSE	inactive_exp	994: SEQUENCE-driven (AGAGA) (9)	103: SEQUENCE-driven (AGAGA) (9)	3870.75	TRUE	0.998723	259	FALSE	[]	FALSE	FALSE	FALSE	FALSE	FALSE	TRUE	FALSE	FALSE	4	FALSE	FALSE	19	FALSE
ZNF581_GGGCCGTCGCGAAACGGCTC	ZNF581_g4	GGGCCGTCGCGAAACGGCTC	ENSG00000171425	ZNF581	36.315	43.4184	7.10339	0.749214	0.0841209	0.0841209	0.115961	0.200082	17	TRUE	FALSE		FALSE	inactive_exp	1248: neither (6)	1397: neither (6)	17.2871	TRUE	0.999483	99	43.864	44.2339	0.369881	0.999989	0.140273	0.140273	0.00597722	0.146251	65	TRUE	FALSE		FALSE	inactive_exp	353: neither (5)	1213: neither (6)	3870.75	TRUE	0.998723	411	FALSE	[]	FALSE	FALSE	FALSE	FALSE	FALSE	FALSE	FALSE	FALSE	4	FALSE	FALSE	0	FALSE
ZNF581_GGTAGCAAGGTGCGCGACGC	ZNF581_g6	GGTAGCAAGGTGCGCGACGC	ENSG00000171425	ZNF581	36.315	37.6046	1.28964	0.999998	0.0841209	0.0841209	0.0143323	0.0984532	7	TRUE	FALSE		FALSE	inactive_exp	1813: neither (8)	543: neither (3)	17.2871	TRUE	0.999483	67	43.864	44.8258	0.961833	0.999991	0.140273	0.140273	0.0160631	0.156337	30	TRUE	FALSE		FALSE	inactive_exp	2123: neither (5)	1923: neither (6)	3870.75	TRUE	0.998723	171	FALSE	[]	FALSE	FALSE	FALSE	FALSE	FALSE	FALSE	FALSE	FALSE	3	FALSE	FALSE	0	FALSE
ZNF581_GTACCCAAGCGAGGAAGATC	ZNF581_g2	GTACCCAAGCGAGGAAGATC	ENSG00000171425	ZNF581	36.315	53.6758	17.3608	0.0461001	0.0841209	0.0841209	0.614998	0.699119	3	TRUE	TRUE	1	TRUE	activated_exp	760: neither (6)	60: neither (6)	17.2871	TRUE	0.999483	9	43.864	53.7598	9.89583	0.00801473	0.140273	0.140273	0.28751	0.427783	28	TRUE	TRUE	2	FALSE	activated_exp	2458: neither (31)	2454: neither (19)	3870.75	TRUE	0.998723	79	FALSE	[]	TRUE	TRUE	TRUE	FALSE	FALSE	FALSE	FALSE	FALSE	17	FALSE	FALSE	48	TRUE
ZNF582_GAGCAGCCCGGCCTTGAAGC	ZNF582_g5	GAGCAGCCCGGCCTTGAAGC	ENSG00000018869	ZNF582	21.38	30.3837	9.00368	1	0.0136075	0.0136075	0.027199	0.0408064	2	TRUE	FALSE		FALSE	inactive_exp	6: neither (19)	1728: neither (16)	1.19718	TRUE	0.949001	83	0	0	0	1	0.000242381	0.000242381	-0.000780623	-0.000538242	0	FALSE	FALSE		FALSE	inactive_nonexp	361: neither (11)	1128: neither (6)	422.5	TRUE	0.954011	168	FALSE	[]	FALSE	FALSE	FALSE	FALSE	FALSE	FALSE	FALSE	FALSE	2	FALSE	FALSE	0	FALSE
ZNF582_GAGTCCCTGGGTTGCTTCCT	ZNF582_g3	GAGTCCCTGGGTTGCTTCCT	ENSG00000018869	ZNF582	21.38	25.7495	4.36953	0.999999	0.0136075	0.0136075	0.00957804	0.0231855	3	TRUE	FALSE		FALSE	inactive_exp	767: neither (3)	942: neither (3)	1.19718	TRUE	0.949001	92	0	0	0	1	0.000242381	0.000242381	-0.000871693	-0.000629312	0	FALSE	FALSE		FALSE	inactive_nonexp	1265: neither (11)	330: neither (11)	422.5	TRUE	0.954011	184	TRUE	['CCT']	FALSE	FALSE	FALSE	FALSE	FALSE	FALSE	FALSE	FALSE	9	FALSE	FALSE	1	FALSE
ZNF582_GCCGATGCTGCGCCATGATA	ZNF582_g1	GCCGATGCTGCGCCATGATA	ENSG00000018869	ZNF582	21.38			0.999999	0.0136075	0.0136075	-0.0198331	-0.00622567	0	TRUE	FALSE		FALSE	inactive_exp	348: neither (14)	1819: neither (5)	1.19718	TRUE	0.949001	16	0	0	0	0.99998	0.000242381	0.000242381	-0.000518236	-0.000275855	0	FALSE	FALSE		FALSE	inactive_nonexp	377: neither (9)	1469: neither (11)	422.5	TRUE	0.954011	141	FALSE	[]	FALSE	FALSE	FALSE	FALSE	FALSE	FALSE	FALSE	FALSE	20	FALSE	FALSE	1	FALSE
ZNF582_GCGAGATCCGGCTTCAAGGC	ZNF582_g6	GCGAGATCCGGCTTCAAGGC	ENSG00000018869	ZNF582	21.38			1	0.0136075	0.0136075	-0.0378041	-0.0241966	0	TRUE	FALSE		FALSE	inactive_exp	924: neither (6)	1525: neither (7)	1.19718	TRUE	0.949001	52	0	0	0	0.999998	0.000242381	0.000242381	-0.00053412	-0.000291739	0	FALSE	FALSE		FALSE	inactive_nonexp	2588: SEQUENCE-driven (GGACA) (4)	2606: neither (13)	422.5	TRUE	0.954011	125	FALSE	[]	FALSE	FALSE	FALSE	FALSE	FALSE	FALSE	FALSE	FALSE	2	FALSE	FALSE	3	FALSE
ZNF582_GGACCCCAGGAAGCAACCCA	ZNF582_g2	GGACCCCAGGAAGCAACCCA	ENSG00000018869	ZNF582	21.38	26.9803	5.60033	1	0.0136075	0.0136075	0.0133348	0.0269423	1	TRUE	FALSE		FALSE	inactive_exp	1390: SEQUENCE-driven (CCCA) (9)	1271: SEQUENCE-driven (CCA) (25)	1.19718	TRUE	0.949001	55	0	0	0	1	0.000242381	0.000242381	-0.00064918	-0.000406799	0	FALSE	FALSE		FALSE	inactive_nonexp	700: SEQUENCE-driven (ACCCA) (7)	1867: SEQUENCE-driven (ACCCA) (7)	422.5	TRUE	0.954011	76	FALSE	[]	FALSE	FALSE	FALSE	FALSE	TRUE	TRUE	FALSE	FALSE	15	FALSE	FALSE	15	FALSE
ZNF582_GGTGCCTGCGCAGTGCGCGG	ZNF582_g4	GGTGCCTGCGCAGTGCGCGG	ENSG00000018869	ZNF582	21.38	22.7292	1.34917	1	0.0136075	0.0136075	0.00243326	0.0160407	2	TRUE	FALSE		FALSE	inactive_exp	1758: neither (10)	438: neither (11)	1.19718	TRUE	0.949001	83	0	0	0	0.999998	0.000242381	0.000242381	-0.000592931	-0.00035055	0	FALSE	FALSE		FALSE	inactive_nonexp	938: SEQUENCE-driven (CGCGG) (3)	6: SEQUENCE-driven (CGG) (5)	422.5	TRUE	0.954011	160	FALSE	[]	FALSE	FALSE	FALSE	FALSE	FALSE	TRUE	FALSE	FALSE	6	FALSE	FALSE	3	FALSE
ZNF583_GACTACCCGCAACTGAGCGG	ZNF583_g2	GACTACCCGCAACTGAGCGG	ENSG00000198440	ZNF583	30.074	12.7019	-17.3721	0.999992	0.0392923	0.0392923	-0.034572	0.00472034	2	TRUE	FALSE		FALSE	inactive_exp	1843: SEQUENCE-driven (AGCGG) (11)	690: SEQUENCE-driven (AGCGG) (11)	3.14114	TRUE	0.991467	80	32.362	18.7829	-13.5791	0.999993	0.0383855	0.0383855	-0.0300741	0.00831135	6	TRUE	FALSE		FALSE	inactive_exp	1963: SEQUENCE-driven (TGAGCGG) (2)	939: SEQUENCE-driven (TGAGCGG) (2)	269.5	TRUE	0.896314	175	TRUE	['AGCGG']	FALSE	FALSE	FALSE	FALSE	TRUE	TRUE	FALSE	FALSE	58	FALSE	FALSE	167	FALSE
ZNF583_GCAGGTGGAACGGGTGGAAC	ZNF583_g5	GCAGGTGGAACGGGTGGAAC	ENSG00000198440	ZNF583	30.074	24.842	-5.23198	0.999998	0.0392923	0.0392923	-0.0185368	0.0207555	2	TRUE	FALSE		FALSE	inactive_exp	617: neither (4)	2105: SEQUENCE-driven (CGTG) (5)	3.14114	TRUE	0.991467	51	32.362	40.1205	7.75852	0.999997	0.0383855	0.0383855	0.0536205	0.092006	9	TRUE	FALSE		FALSE	inactive_exp	2186: neither (5)	2063: neither (4)	269.5	TRUE	0.896314	100	FALSE	[]	FALSE	FALSE	FALSE	FALSE	TRUE	FALSE	FALSE	FALSE	4	FALSE	FALSE	11	FALSE
ZNF583_GGCGCCTGCGCAGGTGGAAC	ZNF583_g6	GGCGCCTGCGCAGGTGGAAC	ENSG00000198440	ZNF583	30.074	29.1575	-0.916535	0.999999	0.0392923	0.0392923	-0.00415627	0.035136	7	TRUE	FALSE		FALSE	inactive_exp	822: neither (9)	401: neither (7)	3.14114	TRUE	0.991467	111	32.362	36.0248	3.66284	0.999997	0.0383855	0.0383855	0.0196109	0.0579964	24	TRUE	FALSE		FALSE	inactive_exp	757: neither (9)	1695: neither (8)	269.5	TRUE	0.896314	441	FALSE	[]	FALSE	FALSE	FALSE	FALSE	FALSE	FALSE	FALSE	FALSE	1	FALSE	FALSE	69	FALSE
ZNF583_GGGAACGGGTGGAACGGGTG	ZNF583_g3	GGGAACGGGTGGAACGGGTG	ENSG00000198440	ZNF583	30.074	30.6054	0.531416	0.999999	0.0392923	0.0392923	0.00263102	0.0419233	1	TRUE	FALSE		FALSE	inactive_exp	1801: SEQUENCE-driven (GGTG) (14)	452: SEQUENCE-driven (GGTG) (14)	3.14114	TRUE	0.991467	37	32.362	35.1205	2.75848	0.999996	0.0383855	0.0383855	0.0139918	0.0523773	4	TRUE	FALSE		FALSE	inactive_exp	1887: SEQUENCE-driven (GGGTG) (14)	2204: SEQUENCE-driven (GGGTG) (25)	269.5	TRUE	0.896314	71	TRUE	['GTG', 'GGGTG']	FALSE	FALSE	FALSE	FALSE	TRUE	TRUE	FALSE	FALSE	18	FALSE	FALSE	21	FALSE
ZNF583_GGTAACTACCCGCAACTGAG	ZNF583_g4	GGTAACTACCCGCAACTGAG	ENSG00000198440	ZNF583	30.074	26.1698	-3.9042	0.999999	0.0392923	0.0392923	-0.0148877	0.0244046	1	TRUE	FALSE		FALSE	inactive_exp	singleton (CTGAG) (1)	singleton (CTGAG) (1)	3.14114	TRUE	0.991467	41	32.362	31.0547	-1.30731	0.999994	0.0383855	0.0383855	-0.00525786	0.0331276	6	TRUE	FALSE		FALSE	inactive_exp	1664: SEQUENCE-driven (CTGAG) (6)	701: SEQUENCE-driven (CTGAG) (5)	269.5	TRUE	0.896314	132	TRUE	['GAG', 'TGAG']	FALSE	FALSE	FALSE	FALSE	FALSE	TRUE	FALSE	FALSE	18	FALSE	FALSE	134	FALSE
ZNF583_GTCTGAAGGCCAGCGGAGGT	ZNF583_g1	GTCTGAAGGCCAGCGGAGGT	ENSG00000198440	ZNF583	30.074	35.6451	5.57111	0.999999	0.0392923	0.0392923	0.0382276	0.0775199	1	TRUE	FALSE		FALSE	inactive_exp	2180: neither (5)	558: neither (5)	3.14114	TRUE	0.991467	9	32.362	0	-32.362	0.999997	0.0383855	0.0383855	-0.0386737	-0.00028817	1	TRUE	FALSE		FALSE	inactive_exp	365: neither (6)	1306: neither (4)	269.5	TRUE	0.896314	48	FALSE	[]	FALSE	FALSE	FALSE	FALSE	FALSE	FALSE	FALSE	FALSE	65	FALSE	FALSE	18	FALSE
ZNF584_GACGTGGGGCCGTTCAGACT	ZNF584_g4	GACGTGGGGCCGTTCAGACT	ENSG00000171574	ZNF584	25.755	25.678	-0.0770307	1	0.0232026	0.0232026	-0.000217921	0.0229846	3	TRUE	FALSE		FALSE	inactive_exp	1039: neither (9)	1716: neither (8)	11.7147	TRUE	0.999065	97	32.468	31.1273	-1.34071	0.999994	0.0388459	0.0388459	-0.00544549	0.0334005	10	TRUE	FALSE		FALSE	inactive_exp	2618: neither (4)	2110: neither (6)	1760.5	TRUE	0.995934	198	FALSE	[]	FALSE	FALSE	FALSE	FALSE	FALSE	FALSE	FALSE	FALSE	3	FALSE	FALSE	4	FALSE
ZNF584_GCCCAGGAACGGGAACGTTC	ZNF584_g6	GCCCAGGAACGGGAACGTTC	ENSG00000171574	ZNF584	25.755	0	-25.755	0.999999	0.0232026	0.0232026	-0.0235408	-0.000338202	1	TRUE	FALSE		FALSE	inactive_exp	1885: neither (4)	521: neither (3)	11.7147	TRUE	0.999065	56	32.468	38.5742	6.10617	0.999999	0.0388459	0.0388459	0.038446	0.0772919	8	TRUE	FALSE		FALSE	inactive_exp	2615: neither (27)	2281: neither (5)	1760.5	TRUE	0.995934	87	FALSE	[]	FALSE	FALSE	FALSE	FALSE	FALSE	FALSE	FALSE	FALSE	1	FALSE	FALSE	10	FALSE
ZNF584_GGCCAATGGCGGCCCAGGAA	ZNF584_g1	GGCCAATGGCGGCCCAGGAA	ENSG00000171574	ZNF584	25.755			0.999999	0.0232026	0.0232026	-0.0339134	-0.0107109	0	TRUE	FALSE		FALSE	inactive_exp	1606: neither (4)	1441: neither (11)	11.7147	TRUE	0.999065	15	32.468	40.0306	7.56261	0.999997	0.0388459	0.0388459	0.0522287	0.0910746	5	TRUE	FALSE		FALSE	inactive_exp	1261: SEQUENCE-driven (AGGAA) (16)	326: SEQUENCE-driven (AGGAA) (19)	1760.5	TRUE	0.995934	63	FALSE	[]	FALSE	FALSE	FALSE	FALSE	FALSE	TRUE	FALSE	FALSE	42	FALSE	FALSE	28	FALSE
ZNF584_GGGAACGGGAACGTTCGGGC	ZNF584_g2	GGGAACGGGAACGTTCGGGC	ENSG00000171574	ZNF584	25.755	29.2294	3.47442	0.999998	0.0232026	0.0232026	0.0122448	0.0354474	3	TRUE	FALSE		FALSE	inactive_exp	298: neither (16)	870: neither (16)	11.7147	TRUE	0.999065	51	32.468	32.1401	-0.327858	0.999987	0.0388459	0.0388459	-0.00140941	0.0374365	8	TRUE	FALSE		FALSE	inactive_exp	2173: SEQUENCE-driven (GGGC) (8)	2066: neither (25)	1760.5	TRUE	0.995934	150	FALSE	[]	FALSE	FALSE	FALSE	FALSE	FALSE	FALSE	FALSE	FALSE	18	FALSE	FALSE	6	FALSE
ZNF584_GGGAAGCCCCGCCCCACGCA	ZNF584_g5	GGGAAGCCCCGCCCCACGCA	ENSG00000171574	ZNF584	25.755	34.4791	8.72409	0.999993	0.0232026	0.0232026	0.0440424	0.067245	7	TRUE	FALSE		FALSE	inactive_exp	818: neither (8)	1691: neither (4)	11.7147	TRUE	0.999065	105	32.468	35.8954	3.42738	0.999979	0.0388459	0.0388459	0.0183119	0.0571579	31	TRUE	FALSE		FALSE	inactive_exp	2359: multi-GENE-driven (KLF16(3), KLF9(2)) (7)	2378: multi-GENE-driven (KLF16(3), KLF9(2)) (7)	1760.5	TRUE	0.995934	478	FALSE	[]	FALSE	FALSE	FALSE	FALSE	FALSE	FALSE	FALSE	FALSE	2	FALSE	FALSE	5	FALSE
ZNF584_GTCTGAACGGCCCCACGTCG	ZNF584_g3	GTCTGAACGGCCCCACGTCG	ENSG00000171574	ZNF584	25.755	40.1467	14.3917	0.326146	0.0232026	0.0232026	0.111038	0.13424	6	TRUE	FALSE		FALSE	inactive_exp	1057: neither (5)	38: neither (6)	11.7147	TRUE	0.999065	43	32.468	27.7371	-4.73092	0.999984	0.0388459	0.0388459	-0.0160498	0.0227962	7	TRUE	FALSE		FALSE	inactive_exp	315: neither (11)	2097: neither (5)	1760.5	TRUE	0.995934	140	FALSE	[]	FALSE	FALSE	FALSE	FALSE	FALSE	FALSE	FALSE	FALSE	7	FALSE	FALSE	0	FALSE
ZNF585A_GATATCAACAGCCTACAAAG	ZNF585A_g1	GATATCAACAGCCTACAAAG	ENSG00000196967	ZNF585A	35.973	33.4227	-2.5503	0.999998	0.0806904	0.0806904	-0.0215746	0.0591158	7	TRUE	FALSE		FALSE	inactive_exp	1702: neither (8)	67: SEQUENCE-driven (AAG) (5)	10.3893	TRUE	0.998871	80	38.697	36.3542	-2.34282	0.999999	0.0783705	0.0783705	-0.0181847	0.0601857	19	TRUE	FALSE		FALSE	inactive_exp	1841: SEQUENCE-driven (CAAAG) (8)	395: SEQUENCE-driven (CAAAG) (8)	597.5	TRUE	0.975279	204	FALSE	[]	FALSE	FALSE	FALSE	FALSE	TRUE	TRUE	FALSE	FALSE	15	FALSE	FALSE	10	FALSE
ZNF585A_GGCGCACAGGTTCCGTAATG	ZNF585A_g3	GGCGCACAGGTTCCGTAATG	ENSG00000196967	ZNF585A	35.973	42.3147	6.34168	0.999999	0.0806904	0.0806904	0.0941803	0.174871	9	TRUE	FALSE		FALSE	inactive_exp	1861: neither (6)	467: neither (10)	10.3893	TRUE	0.998871	59	38.697	45.0277	6.33071	0.207745	0.0783705	0.0783705	0.0815556	0.159926	38	TRUE	FALSE		FALSE	inactive_exp	1890: SEQUENCE-driven (ATG) (12)	2205: SEQUENCE-driven (ATG) (15)	597.5	TRUE	0.975279	307	FALSE	[]	FALSE	FALSE	FALSE	FALSE	FALSE	TRUE	FALSE	FALSE	3	FALSE	FALSE	27	FALSE
ZNF585A_GGCGCGGCCATGTTCTCTGC	ZNF585A_g5	GGCGCGGCCATGTTCTCTGC	ENSG00000196967	ZNF585A	35.973	22.6299	-13.3431	0.999997	0.0806904	0.0806904	-0.0648434	0.0158471	4	TRUE	FALSE		FALSE	inactive_exp	1711: neither (7)	392: neither (7)	10.3893	TRUE	0.998871	66	38.697	46.1223	7.42528	0.357979	0.0783705	0.0783705	0.102548	0.180919	30	TRUE	FALSE		FALSE	inactive_exp	2263: neither (6)	2297: neither (2)	597.5	TRUE	0.975279	186	FALSE	[]	FALSE	FALSE	FALSE	FALSE	FALSE	FALSE	FALSE	FALSE	2	FALSE	FALSE	3	FALSE
ZNF585A_GGGCCAATTCCTCTGCTCTA	ZNF585A_g2	GGGCCAATTCCTCTGCTCTA	ENSG00000196967	ZNF585A	35.973	40.69	4.717	0.999999	0.0806904	0.0806904	0.0627514	0.143442	6	TRUE	FALSE		FALSE	inactive_exp	1732: neither (6)	394: neither (5)	10.3893	TRUE	0.998871	36	38.697	41.1201	2.42314	0.999984	0.0783705	0.0783705	0.0246064	0.102977	11	TRUE	FALSE		FALSE	inactive_exp	singleton (CTCTA) (1)	singleton (CTCTA) (1)	597.5	TRUE	0.975279	116	FALSE	[]	FALSE	FALSE	FALSE	FALSE	FALSE	FALSE	FALSE	FALSE	5	FALSE	FALSE	1	FALSE
ZNF585A_GGGGCGCAGACACAGCGCAC	ZNF585A_g6	GGGGCGCAGACACAGCGCAC	ENSG00000196967	ZNF585A	35.973	42.5818	6.60875	0.952913	0.0806904	0.0806904	0.0999759	0.180666	22	TRUE	FALSE		FALSE	inactive_exp	1020: neither (7)	2246: neither (6)	10.3893	TRUE	0.998871	128	38.697	42.2751	3.57806	0.999998	0.0783705	0.0783705	0.0389137	0.117284	18	TRUE	FALSE		FALSE	inactive_exp	2616: neither (13)	2162: neither (4)	597.5	TRUE	0.975279	155	FALSE	[]	FALSE	FALSE	FALSE	FALSE	FALSE	FALSE	FALSE	FALSE	1	FALSE	FALSE	1	FALSE
ZNF585A_GTCCGTAATGTGGCGCTGTC	ZNF585A_g4	GTCCGTAATGTGGCGCTGTC	ENSG00000196967	ZNF585A	35.973	44.572	8.59896	0.88876	0.0806904	0.0806904	0.149622	0.230312	11	TRUE	FALSE		FALSE	inactive_exp	931: neither (7)	1603: neither (12)	10.3893	TRUE	0.998871	55	38.697	44.7596	6.06259	1	0.0783705	0.0783705	0.0768047	0.155175	10	TRUE	FALSE		FALSE	inactive_exp	374: neither (5)	1373: neither (5)	597.5	TRUE	0.975279	52	FALSE	[]	FALSE	FALSE	FALSE	FALSE	FALSE	FALSE	FALSE	FALSE	2	FALSE	FALSE	3	FALSE
ZNF585B_GAATCGATACGCATCAAAGA	ZNF585B_g5	GAATCGATACGCATCAAAGA	ENSG00000245680	ZNF585B	29.414	32.3901	2.97606	0.999996	0.0362527	0.0362527	0.0158682	0.0521209	7	TRUE	FALSE		FALSE	inactive_exp	1209: neither (3)	1351: neither (5)	6.13311	TRUE	0.997331	92	26.71	26.8672	0.157172	0.999957	0.0203038	0.0203038	0.000363169	0.020667	7	TRUE	FALSE		FALSE	inactive_exp	592: neither (4)	1467: neither (4)	308	TRUE	0.918473	216	FALSE	[]	FALSE	FALSE	FALSE	FALSE	FALSE	FALSE	FALSE	FALSE	2	FALSE	FALSE	0	FALSE
ZNF585B_GGAATATAACCGCGCCCTTA	ZNF585B_g1	GGAATATAACCGCGCCCTTA	ENSG00000245680	ZNF585B	29.414	46.1664	16.7524	0.719548	0.0362527	0.0362527	0.243505	0.279758	3	TRUE	FALSE		FALSE	inactive_exp	1867: neither (7)	490: neither (3)	6.13311	TRUE	0.997331	13	26.71	35.4976	8.78762	0.999997	0.0203038	0.0203038	0.0343462	0.0546501	2	TRUE	FALSE		FALSE	inactive_exp	327: neither (5)	1299: neither (4)	308	TRUE	0.918473	55	FALSE	[]	FALSE	FALSE	FALSE	FALSE	FALSE	FALSE	FALSE	FALSE	17	FALSE	FALSE	17	FALSE
ZNF585B_GGGCGGACTCCTCCACTGTA	ZNF585B_g2	GGGCGGACTCCTCCACTGTA	ENSG00000245680	ZNF585B	29.414	21.885	-7.52897	0.999999	0.0362527	0.0362527	-0.0217814	0.0144713	2	TRUE	FALSE		FALSE	inactive_exp	1653: neither (5)	468: neither (11)	6.13311	TRUE	0.997331	56	26.71	28.3987	1.68874	0.999999	0.0203038	0.0203038	0.004256	0.0245598	11	TRUE	FALSE		FALSE	inactive_exp	161: neither (45)	1138: SEQUENCE-driven (GTA) (19)	308	TRUE	0.918473	336	FALSE	[]	FALSE	FALSE	FALSE	FALSE	FALSE	TRUE	FALSE	FALSE	11	FALSE	FALSE	74	FALSE
ZNF585B_GTGCCCGTGAGCGCCGATTA	ZNF585B_g3	GTGCCCGTGAGCGCCGATTA	ENSG00000245680	ZNF585B	29.414	31.468	2.05403	0.999999	0.0362527	0.0362527	0.0103236	0.0465763	1	TRUE	FALSE		FALSE	inactive_exp	1927: neither (2)	436: neither (9)	6.13311	TRUE	0.997331	13	26.71	35.7636	9.05364	0.999996	0.0203038	0.0203038	0.0360083	0.0563121	5	TRUE	FALSE		FALSE	inactive_exp	271: neither (5)	2051: neither (15)	308	TRUE	0.918473	80	FALSE	[]	FALSE	FALSE	FALSE	FALSE	FALSE	FALSE	FALSE	FALSE	10	FALSE	FALSE	0	FALSE
ZNF585B_GTGTGCTCCCTGTTGACTGT	ZNF585B_g4	GTGTGCTCCCTGTTGACTGT	ENSG00000245680	ZNF585B	29.414			0.999997	0.0362527	0.0362527	-0.0404837	-0.00423096	1	TRUE	FALSE		FALSE	inactive_exp	921: neither (7)	215: neither (4)	6.13311	TRUE	0.997331	34	26.71	35.7519	9.04187	0.999993	0.0203038	0.0203038	0.0359342	0.056238	3	TRUE	FALSE		FALSE	inactive_exp	singleton (ACTGT) (1)	singleton (ACTGT) (1)	308	TRUE	0.918473	44	FALSE	[]	FALSE	FALSE	FALSE	FALSE	FALSE	FALSE	FALSE	FALSE	7	FALSE	FALSE	15	FALSE
ZNF585B_GTTCCGTAATCGGCGCTCAC	ZNF585B_g6	GTTCCGTAATCGGCGCTCAC	ENSG00000245680	ZNF585B	29.414			0.999996	0.0362527	0.0362527	-0.0629031	-0.0266504	0	TRUE	FALSE		FALSE	inactive_exp	1956: neither (7)	550: neither (5)	6.13311	TRUE	0.997331	25	26.71	0	-26.71	0.999998	0.0203038	0.0203038	-0.020128	0.000175852	1	TRUE	FALSE		FALSE	inactive_exp	2429: neither (13)	2558: neither (7)	308	TRUE	0.918473	92	FALSE	[]	FALSE	FALSE	FALSE	FALSE	FALSE	FALSE	FALSE	FALSE	1	FALSE	FALSE	49	FALSE
ZNF586_GACATGGGCAGCGCTTAAGG	ZNF586_g5	GACATGGGCAGCGCTTAAGG	ENSG00000083828	ZNF586	27.466	45.2062	17.7402	0.00109433	0.0285874	0.0285874	0.220242	0.248829	6	TRUE	TRUE	1	TRUE	activated_exp	1915: neither (11)	426: SEQUENCE-driven (AAGG) (5)	7.71922	TRUE	0.998178	36	30.173	30.5857	0.412711	0.999999	0.029997	0.029997	0.00142474	0.0314217	6	TRUE	FALSE		FALSE	inactive_exp	1118: SEQUENCE-driven (CAAGG) (10)	189: SEQUENCE-driven (CAAGG) (10)	868.5	TRUE	0.987101	132	FALSE	[]	TRUE	FALSE	TRUE	FALSE	TRUE	TRUE	FALSE	FALSE	1	FALSE	FALSE	9	FALSE
ZNF586_GACTCCAGGTCCAGATGCGG	ZNF586_g3	GACTCCAGGTCCAGATGCGG	ENSG00000083828	ZNF586	27.466	36.1834	8.7174	0.999996	0.0285874	0.0285874	0.0541931	0.0827804	5	TRUE	FALSE		FALSE	inactive_exp	277: neither (6)	374: neither (9)	7.71922	TRUE	0.998178	75	30.173			0.999994	0.029997	0.029997	-0.036001	-0.00600404	6	TRUE	FALSE		FALSE	inactive_exp	singleton (TGCGG) (1)	singleton (TGCGG) (1)	868.5	TRUE	0.987101	296	FALSE	[]	FALSE	FALSE	FALSE	FALSE	FALSE	FALSE	FALSE	FALSE	7	FALSE	FALSE	9	FALSE
ZNF586_GGCCCTGCGAAATGGTAACG	ZNF586_g2	GGCCCTGCGAAATGGTAACG	ENSG00000083828	ZNF586	27.466	11.6976	-15.7684	0.999998	0.0285874	0.0285874	-0.0244111	0.00417623	1	TRUE	FALSE		FALSE	inactive_exp	1965: neither (15)	483: neither (14)	7.71922	TRUE	0.998178	91	30.173	38.0536	7.88056	1	0.029997	0.029997	0.0428908	0.0728878	8	TRUE	FALSE		FALSE	inactive_exp	162: neither (29)	1133: neither (11)	868.5	TRUE	0.987101	125	FALSE	[]	FALSE	FALSE	FALSE	FALSE	FALSE	FALSE	FALSE	FALSE	11	FALSE	FALSE	5	FALSE
ZNF586_GGGGGCAAGCTCCACTGCGA	ZNF586_g6	GGGGGCAAGCTCCACTGCGA	ENSG00000083828	ZNF586	27.466	30.6835	3.21748	0.999999	0.0285874	0.0285874	0.0137399	0.0423272	4	TRUE	FALSE		FALSE	inactive_exp	1350: neither (10)	1478: neither (9)	7.71922	TRUE	0.998178	72	30.173	26.6738	-3.49915	0.999996	0.029997	0.029997	-0.00977482	0.0202222	6	TRUE	FALSE		FALSE	inactive_exp	184: neither (5)	1233: neither (6)	868.5	TRUE	0.987101	195	FALSE	[]	FALSE	FALSE	FALSE	FALSE	FALSE	FALSE	FALSE	FALSE	1	FALSE	FALSE	1	FALSE
ZNF586_GGTAATGTAGTTCCCAGACA	ZNF586_g4	GGTAATGTAGTTCCCAGACA	ENSG00000083828	ZNF586	27.466			0.999999	0.0285874	0.0285874	-0.049365	-0.0207777	0	TRUE	FALSE		FALSE	inactive_exp	1099: neither (3)	979: neither (7)	7.71922	TRUE	0.998178	43	30.173	14.2843	-15.8887	0.999997	0.029997	0.029997	-0.0249905	0.00500648	2	TRUE	FALSE		FALSE	inactive_exp	1247: SEQUENCE-driven (CAGACA) (4)	2058: neither (22)	868.5	TRUE	0.987101	80	FALSE	[]	FALSE	FALSE	FALSE	FALSE	FALSE	FALSE	FALSE	FALSE	6	FALSE	FALSE	30	FALSE
ZNF586_GTAATGTAGTTCCCAGACAT	ZNF586_g1	GTAATGTAGTTCCCAGACAT	ENSG00000083828	ZNF586	27.466			0.999996	0.0285874	0.0285874	-0.0381857	-0.00959835	0	TRUE	FALSE		FALSE	inactive_exp	singleton (GACAT) (1)	singleton (GACAT) (1)	7.71922	TRUE	0.998178	32	30.173	36.0392	5.86618	0.999998	0.029997	0.029997	0.0280909	0.0580879	1	TRUE	FALSE		FALSE	inactive_exp	323: neither (12)	1448: neither (7)	868.5	TRUE	0.987101	15	FALSE	[]	FALSE	FALSE	FALSE	FALSE	FALSE	FALSE	FALSE	FALSE	34	FALSE	FALSE	2	FALSE
ZNF587B_GAGTCAGGGCGCATATCTTA	ZNF587B_g3	GAGTCAGGGCGCATATCTTA	ENSG00000269343	ZNF587B	25.168	29.2781	4.11007	0.999994	0.0215994	0.0215994	0.0140571	0.0356565	1	TRUE	FALSE		FALSE	inactive_exp	963: neither (6)	1581: neither (14)	3.5116	TRUE	0.993006	42	28.185	21.1418	-7.04319	0.999997	0.0239764	0.0239764	-0.0131341	0.0108423	3	TRUE	FALSE		FALSE	inactive_exp	181: neither (10)	1204: SEQUENCE-driven (AGGTA) (4)	553	TRUE	0.971638	145	FALSE	[]	FALSE	FALSE	FALSE	FALSE	FALSE	TRUE	FALSE	FALSE	8	FALSE	FALSE	9	FALSE
ZNF587B_GGACAGAGTGGAAGAGCCAT	ZNF587B_g5	GGACAGAGTGGAAGAGCCAT	ENSG00000269343	ZNF587B	25.168	29.7851	4.61713	0.999998	0.0215994	0.0215994	0.0163335	0.037933	2	TRUE	FALSE		FALSE	inactive_exp	1313: neither (5)	261: neither (6)	3.5116	TRUE	0.993006	43	28.185	9.5394	-18.6456	0.999991	0.0239764	0.0239764	-0.0210436	0.00293283	2	TRUE	FALSE		FALSE	inactive_exp	2345: neither (36)	2319: neither (8)	553	TRUE	0.971638	94	FALSE	[]	FALSE	FALSE	FALSE	FALSE	FALSE	FALSE	FALSE	FALSE	6	FALSE	FALSE	2	FALSE
ZNF587B_GGTTCCCTAGGTAACAAGGA	ZNF587B_g6	GGTTCCCTAGGTAACAAGGA	ENSG00000269343	ZNF587B	25.168	0	-25.168	0.999999	0.0215994	0.0215994	-0.0207964	0.000802971	1	TRUE	FALSE		FALSE	inactive_exp	933: neither (6)	1647: neither (8)	3.5116	TRUE	0.993006	78	28.185	39.9665	11.7815	0.209377	0.0239764	0.0239764	0.0664422	0.0904186	12	TRUE	FALSE		FALSE	inactive_exp	1454: SEQUENCE-driven (AAGGA) (8)	771: SEQUENCE-driven (AAGGA) (8)	553	TRUE	0.971638	168	TRUE	['GGA']	FALSE	FALSE	FALSE	FALSE	FALSE	TRUE	FALSE	FALSE	2	FALSE	FALSE	8	FALSE
ZNF587B_GTATCTTAAGGATACTCCTG	ZNF587B_g2	GTATCTTAAGGATACTCCTG	ENSG00000269343	ZNF587B	25.168			1	0.0215994	0.0215994	-0.0265167	-0.00491732	2	TRUE	FALSE		FALSE	inactive_exp	64: SEQUENCE-driven (CTG) (45)	1860: SEQUENCE-driven (CTG) (44)	3.5116	TRUE	0.993006	131	28.185			0.999997	0.0239764	0.0239764	-0.0328225	-0.00884608	1	TRUE	FALSE		FALSE	inactive_exp	2014: SEQUENCE-driven (CCTG) (16)	1004: SEQUENCE-driven (TCCTG) (16)	553	TRUE	0.971638	112	TRUE	['TCCTG', 'CCTG', 'CTG']	FALSE	FALSE	FALSE	FALSE	TRUE	TRUE	FALSE	FALSE	12	FALSE	FALSE	26	FALSE
ZNF587B_GTCCGCATGGAATGACAGAG	ZNF587B_g1	GTCCGCATGGAATGACAGAG	ENSG00000269343	ZNF587B	25.168	26.5039	1.33586	0.999998	0.0215994	0.0215994	0.00382173	0.0254211	6	TRUE	FALSE		FALSE	inactive_exp	455: neither (20)	1951: neither (23)	3.5116	TRUE	0.993006	195	28.185	32.5099	4.32488	0.999998	0.0239764	0.0239764	0.0150529	0.0390293	6	TRUE	FALSE		FALSE	inactive_exp	1619: SEQUENCE-driven (CAGAG) (5)	640: SEQUENCE-driven (CAGAG) (5)	553	TRUE	0.971638	116	TRUE	['ACAGAG', 'GAG', 'CAGAG']	FALSE	FALSE	FALSE	FALSE	FALSE	TRUE	FALSE	FALSE	262	FALSE	FALSE	137	FALSE
ZNF587B_GTTACCCAGAAAACTCCGCA	ZNF587B_g4	GTTACCCAGAAAACTCCGCA	ENSG00000269343	ZNF587B	25.168	32.8781	7.71007	1	0.0215994	0.0215994	0.0337183	0.0553177	2	TRUE	FALSE		FALSE	inactive_exp	1956: neither (7)	551: neither (10)	3.5116	TRUE	0.993006	31	28.185			0.999999	0.0239764	0.0239764	-0.0311054	-0.00712897	1	TRUE	FALSE		FALSE	inactive_exp	2104: neither (4)	378: neither (6)	553	TRUE	0.971638	97	FALSE	[]	FALSE	FALSE	FALSE	FALSE	FALSE	FALSE	FALSE	FALSE	7	FALSE	FALSE	5	FALSE
ZNF587_GAGTGCTCACTGGCTCTGAC	ZNF587_g6	GAGTGCTCACTGGCTCTGAC	ENSG00000198466	ZNF587	31.412	33.7814	2.36936	0.999993	0.0462565	0.0462565	0.0155016	0.0617581	7	TRUE	FALSE		FALSE	inactive_exp	23: neither (8)	1578: neither (8)	9.34114	TRUE	0.998662	91	40.006	49.3435	9.33748	0.16835	0.090821	0.090821	0.169246	0.260068	24	TRUE	FALSE		FALSE	inactive_exp	560: neither (14)	1613: neither (2)	1693	TRUE	0.995677	99	FALSE	[]	FALSE	FALSE	FALSE	FALSE	FALSE	FALSE	FALSE	FALSE	0	FALSE	FALSE	1	FALSE
ZNF587_GATGTTGTGTCATGGAAAGT	ZNF587_g1	GATGTTGTGTCATGGAAAGT	ENSG00000198466	ZNF587	31.412	35.9403	4.52826	0.999999	0.0462565	0.0462565	0.0341058	0.0803623	4	TRUE	FALSE		FALSE	inactive_exp	1214: neither (9)	1398: neither (10)	9.34114	TRUE	0.998662	42	40.006	32.9933	-7.01269	0.999997	0.090821	0.090821	-0.0496048	0.0412163	10	TRUE	FALSE		FALSE	inactive_exp	2443: neither (5)	2463: neither (9)	1693	TRUE	0.995677	126	FALSE	[]	FALSE	FALSE	FALSE	FALSE	FALSE	FALSE	FALSE	FALSE	23	FALSE	FALSE	3	FALSE
ZNF587_GCAGACCATGTTACATTCTG	ZNF587_g3	GCAGACCATGTTACATTCTG	ENSG00000198466	ZNF587	31.412	23.182	-8.22997	0.999992	0.0462565	0.0462565	-0.0293047	0.0169519	3	TRUE	FALSE		FALSE	inactive_exp	341: neither (8)	1900: neither (3)	9.34114	TRUE	0.998662	73	40.006	28.9844	-11.0216	1	0.090821	0.090821	-0.064585	0.026236	6	TRUE	FALSE		FALSE	inactive_exp	2002: SEQUENCE-driven (TCTG) (3)	992: SEQUENCE-driven (TCTG) (3)	1693	TRUE	0.995677	105	TRUE	['CTG']	FALSE	FALSE	FALSE	FALSE	FALSE	TRUE	FALSE	FALSE	4	FALSE	FALSE	7	FALSE
ZNF587_GCGGCTGTGTATCGGCGATG	ZNF587_g4	GCGGCTGTGTATCGGCGATG	ENSG00000198466	ZNF587	31.412			0.999998	0.0462565	0.0462565	-0.0620165	-0.01576	0	TRUE	FALSE		FALSE	inactive_exp	1254: neither (6)	808: neither (9)	9.34114	TRUE	0.998662	26	40.006	48.7708	8.76483	0.570659	0.090821	0.090821	0.153002	0.243823	16	TRUE	FALSE		FALSE	inactive_exp	2260: neither (5)	2645: neither (7)	1693	TRUE	0.995677	76	FALSE	[]	FALSE	FALSE	FALSE	FALSE	FALSE	FALSE	FALSE	FALSE	3	FALSE	FALSE	3	FALSE
ZNF587_GTGGTAACCATGTTGTGTCA	ZNF587_g2	GTGGTAACCATGTTGTGTCA	ENSG00000198466	ZNF587	31.412	38.5216	7.10965	0.999999	0.0462565	0.0462565	0.0638494	0.110106	3	TRUE	FALSE		FALSE	inactive_exp	904: neither (8)	232: neither (7)	9.34114	TRUE	0.998662	25	40.006	37.3895	-2.61655	0.999992	0.090821	0.090821	-0.0231871	0.0676339	5	TRUE	FALSE		FALSE	inactive_exp	560: neither (14)	1545: neither (6)	1693	TRUE	0.995677	37	FALSE	[]	FALSE	FALSE	FALSE	FALSE	FALSE	FALSE	FALSE	FALSE	5	FALSE	FALSE	5	FALSE
ZNF587_GTGTTGTGTCATGGAAAGTG	ZNF587_g5	GTGTTGTGTCATGGAAAGTG	ENSG00000198466	ZNF587	31.412	14.9819	-16.4301	0.999996	0.0462565	0.0462565	-0.040022	0.00623454	1	TRUE	FALSE		FALSE	inactive_exp	1042: neither (9)	1725: neither (12)	9.34114	TRUE	0.998662	41	40.006	43.3872	3.38117	0.999997	0.090821	0.090821	0.0421137	0.132935	23	TRUE	FALSE		FALSE	inactive_exp	2307: neither (39)	2282: neither (4)	1693	TRUE	0.995677	157	TRUE	['GTG']	FALSE	FALSE	FALSE	FALSE	FALSE	FALSE	FALSE	FALSE	2	FALSE	FALSE	12	FALSE
ZNF589_GCCCCGAGAACTACGCTTCC	ZNF589_g3	GCCCCGAGAACTACGCTTCC	ENSG00000164048	ZNF589	12.103	19.0005	6.89754	0.999996	0.00438778	0.00438778	0.00579108	0.0101789	1	FALSE	FALSE		FALSE	inactive_nonexp	1670: neither (7)	732: neither (6)	2.44469	TRUE	0.98656	56	18.684	11.3752	-7.3088	0.999999	0.00821984	0.00821984	-0.00461294	0.0036069	1	TRUE	FALSE		FALSE	inactive_exp	2236: neither (14)	2313: neither (2)	2129.25	TRUE	0.996964	143	FALSE	[]	FALSE	FALSE	FALSE	FALSE	FALSE	FALSE	FALSE	FALSE	6	FALSE	FALSE	1	FALSE
ZNF589_GGCCGGGAAGCGTAGTTCTC	ZNF589_g5	GGCCGGGAAGCGTAGTTCTC	ENSG00000164048	ZNF589	12.103	38.2826	26.1796	0.000172105	0.00438778	0.00438778	0.102552	0.106939	2	FALSE	TRUE	2	FALSE	activated_nonexp	872: neither (6)	163: neither (4)	2.44469	TRUE	0.98656	30	18.684	45.112	26.428	4.27379e-30	0.00821984	0.00821984	0.153239	0.161459	15	TRUE	TRUE	3	FALSE	activated_exp	1848: SEQUENCE-driven (CTC) (9)	376: SEQUENCE-driven (CTC) (11)	2129.25	TRUE	0.996964	151	FALSE	[]	TRUE	TRUE	FALSE	FALSE	FALSE	TRUE	FALSE	FALSE	5	FALSE	FALSE	4	FALSE
ZNF589_GGCGAAATGCGGCTTGTGCA	ZNF589_g4	GGCGAAATGCGGCTTGTGCA	ENSG00000164048	ZNF589	12.103	46.9458	34.8428	9.51097e-51	0.00438778	0.00438778	0.303261	0.307649	6	FALSE	TRUE	1	TRUE	activated_nonexp	1699: neither (8)	62: neither (4)	2.44469	TRUE	0.98656	24	18.684	52.0293	33.3453	2.10583e-23	0.00821984	0.00821984	0.343748	0.351968	6	TRUE	TRUE	2	FALSE	activated_exp	671: neither (6)	1662: neither (2)	2129.25	TRUE	0.996964	38	FALSE	[]	TRUE	TRUE	TRUE	FALSE	FALSE	FALSE	FALSE	FALSE	5	FALSE	FALSE	2	TRUE
ZNF589_GTAGTTCTCGGGGCGAAATG	ZNF589_g2	GTAGTTCTCGGGGCGAAATG	ENSG00000164048	ZNF589	12.103	36.5684	24.4654	0.0525615	0.00438778	0.00438778	0.0823714	0.0867592	1	FALSE	TRUE	3	FALSE	activated_nonexp	511: neither (3)	1991: neither (2)	2.44469	TRUE	0.98656	20	18.684	57.5033	38.8193	9.79755e-70	0.00821984	0.00821984	0.643959	0.652179	6	TRUE	TRUE	1	TRUE	activated_exp	2207: neither (12)	2673: neither (17)	2129.25	TRUE	0.996964	19	FALSE	[]	TRUE	TRUE	FALSE	TRUE	FALSE	FALSE	FALSE	FALSE	20	FALSE	FALSE	6	TRUE
ZNF589_GTGACCTTCTAGGTCCCCCT	ZNF589_g1	GTGACCTTCTAGGTCCCCCT	ENSG00000164048	ZNF589	12.103	0	-12.103	0.999999	0.00438778	0.00438778	-0.00401755	0.000370225	0	FALSE	FALSE		FALSE	inactive_nonexp	356: neither (3)	1897: neither (4)	2.44469	TRUE	0.98656	10	18.684	19.3626	0.678625	0.999999	0.00821984	0.00821984	0.000653131	0.00887297	1	TRUE	FALSE		FALSE	inactive_exp	2301: neither (4)	2270: neither (8)	2129.25	TRUE	0.996964	65	TRUE	['CCCCT', 'CCT']	FALSE	FALSE	FALSE	FALSE	FALSE	FALSE	FALSE	FALSE	47	FALSE	FALSE	7	FALSE
ZNF589_GTGCCGGGAAGCGTAGTTCT	ZNF589_g6	GTGCCGGGAAGCGTAGTTCT	ENSG00000164048	ZNF589	12.103	27.3304	15.2274	1	0.00438778	0.00438778	0.02373	0.0281178	1	FALSE	FALSE		FALSE	inactive_nonexp	2149: neither (3)	1077: neither (3)	2.44469	TRUE	0.98656	79	18.684	39.0813	20.3973	6.54055e-06	0.00821984	0.00821984	0.0736223	0.0818421	7	TRUE	TRUE	4	FALSE	activated_exp	2630: neither (5)	2133: neither (11)	2129.25	TRUE	0.996964	147	FALSE	[]	FALSE	TRUE	FALSE	FALSE	FALSE	FALSE	FALSE	FALSE	1	FALSE	FALSE	0	TRUE
ZNF592_GACGACGGCGGCGGCGGGTA	ZNF592_g2	GACGACGGCGGCGGCGGGTA	ENSG00000166716	ZNF592	31.053	40.757	9.704	0.0798669	0.044279	0.044279	0.100341	0.14462	16	TRUE	TRUE	1	TRUE	activated_exp	340: neither (13)	1750: neither (13)	9.67828	TRUE	0.998736	123	38.178	42.5457	4.36767	1	0.0739177	0.0739177	0.0469975	0.120915	31	TRUE	FALSE		FALSE	inactive_exp	1030: SEQUENCE-driven (GGGTA) (11)	1309: SEQUENCE-driven (GGGTA) (9)	2974.5	TRUE	0.998148	233	FALSE	[]	TRUE	FALSE	TRUE	FALSE	FALSE	TRUE	FALSE	FALSE	10	FALSE	FALSE	15	FALSE
ZNF592_GCCCTCCACCGCACCGTCCT	ZNF592_g3	GCCCTCCACCGCACCGTCCT	ENSG00000166716	ZNF592	31.053	39.4775	8.42454	0.999998	0.044279	0.044279	0.0794382	0.123717	7	TRUE	FALSE		FALSE	inactive_exp	1850: neither (3)	466: neither (5)	9.67828	TRUE	0.998736	65	38.178	46.1281	7.95014	0.20453	0.0739177	0.0739177	0.107122	0.18104	27	TRUE	FALSE		FALSE	inactive_exp	1157: neither (8)	2165: SEQUENCE-driven (CTT) (16)	2974.5	TRUE	0.998148	176	TRUE	['CCT']	FALSE	FALSE	FALSE	FALSE	FALSE	TRUE	FALSE	FALSE	10	FALSE	FALSE	12	FALSE
ZNF592_GCTGCCCCGAGGCGCGTCAG	ZNF592_g6	GCTGCCCCGAGGCGCGTCAG	ENSG00000166716	ZNF592	31.053	36.2327	5.17973	0.999997	0.044279	0.044279	0.0390046	0.0832836	11	TRUE	FALSE		FALSE	inactive_exp	1227: neither (7)	1345: neither (4)	9.67828	TRUE	0.998736	115	38.178	38.5174	0.339434	0.999994	0.0739177	0.0739177	0.00288458	0.0768023	19	TRUE	FALSE		FALSE	inactive_exp	866: neither (37)	1822: SEQUENCE-driven (CGTCAG) (2)	2974.5	TRUE	0.998148	234	FALSE	[]	FALSE	FALSE	FALSE	FALSE	FALSE	TRUE	FALSE	FALSE	0	FALSE	FALSE	40	FALSE
ZNF592_GGACAAGAGGCCCAGGTCGC	ZNF592_g5	GGACAAGAGGCCCAGGTCGC	ENSG00000166716	ZNF592	31.053	34.6585	3.60548	0.999992	0.044279	0.044279	0.0244543	0.0687333	5	TRUE	FALSE		FALSE	inactive_exp	1182: neither (8)	1300: neither (15)	9.67828	TRUE	0.998736	79	38.178	41.6567	3.47868	0.999997	0.0739177	0.0739177	0.0354746	0.109392	15	TRUE	FALSE		FALSE	inactive_exp	2115: neither (2)	1919: neither (2)	2974.5	TRUE	0.998148	131	FALSE	[]	FALSE	FALSE	FALSE	FALSE	FALSE	FALSE	FALSE	FALSE	1	FALSE	FALSE	20	FALSE
ZNF592_GGCGACTCGGACCTGGGCAC	ZNF592_g4	GGCGACTCGGACCTGGGCAC	ENSG00000166716	ZNF592	31.053	32.4299	1.37694	0.999992	0.044279	0.044279	0.00809448	0.0523735	5	TRUE	FALSE		FALSE	inactive_exp	129: neither (14)	69: neither (8)	9.67828	TRUE	0.998736	73	38.178	40.8557	2.67775	0.999993	0.0739177	0.0739177	0.0260368	0.0999546	31	TRUE	FALSE		FALSE	inactive_exp	807: neither (5)	1691: neither (7)	2974.5	TRUE	0.998148	297	FALSE	[]	FALSE	FALSE	FALSE	FALSE	FALSE	FALSE	FALSE	FALSE	10	FALSE	FALSE	10	FALSE
ZNF592_GGGGCAGGCGGAAGGCGACT	ZNF592_g1	GGGGCAGGCGGAAGGCGACT	ENSG00000166716	ZNF592	31.053	36.0179	4.9649	0.999999	0.044279	0.044279	0.0368507	0.0811297	5	TRUE	FALSE		FALSE	inactive_exp	1310: neither (7)	1455: neither (14)	9.67828	TRUE	0.998736	59	38.178	36.0055	-2.17249	0.999994	0.0739177	0.0739177	-0.0160498	0.0578679	12	TRUE	FALSE		FALSE	inactive_exp	2673: neither (9)	1097: neither (37)	2974.5	TRUE	0.998148	132	FALSE	[]	FALSE	FALSE	FALSE	FALSE	FALSE	FALSE	FALSE	FALSE	23	FALSE	FALSE	7	FALSE
ZNF593_GCAGAAGTGTGCCCACTGAA	ZNF593_g3	GCAGAAGTGTGCCCACTGAA	ENSG00000142684	ZNF593	51.503	62.5154	11.0124	5.13492e-07	0.536383	0.536383	1.51869	2.05507	24	TRUE	TRUE	4	FALSE	activated_exp	615: neither (2)	2099: neither (2)	51.0223	TRUE	0.999885	31	54.326	65.967	11.641	1.12651e-05	0.455927	0.455927	1.2365	1.69243	30	TRUE	TRUE	3	FALSE	activated_exp	2613: neither (4)	2653: neither (4)	639.75	TRUE	0.978087	40	FALSE	[]	TRUE	TRUE	FALSE	FALSE	FALSE	FALSE	FALSE	FALSE	12	FALSE	FALSE	18	TRUE
ZNF593_GCAGTGACCGAGCTCAGGAC	ZNF593_g6	GCAGTGACCGAGCTCAGGAC	ENSG00000142684	ZNF593	51.503	65.4654	13.9624	1.84066e-20	0.536383	0.536383	2.40861	2.94499	17	TRUE	TRUE	2	FALSE	activated_exp	1915: neither (11)	1702: neither (7)	51.0223	TRUE	0.999885	22	54.326	70.9872	16.6612	2.58964e-77	0.455927	0.455927	2.5237	2.97962	62	TRUE	TRUE	2	FALSE	activated_exp	2279: neither (7)	453: neither (8)	639.75	TRUE	0.978087	78	FALSE	[]	TRUE	TRUE	FALSE	FALSE	FALSE	FALSE	FALSE	FALSE	2	FALSE	FALSE	3	TRUE
ZNF593_GCGGGGCCATGCCCTTCAGT	ZNF593_g1	GCGGGGCCATGCCCTTCAGT	ENSG00000142684	ZNF593	51.503	61.0828	9.57981	2.25527e-23	0.536383	0.536383	1.18912	1.72551	76	TRUE	TRUE	5	FALSE	activated_exp	singleton (TCAGT) (1)	singleton (TCAGT) (1)	51.0223	TRUE	0.999885	103	54.326	65.1709	10.8449	8.81814e-50	0.455927	0.455927	1.09136	1.54729	188	TRUE	TRUE	5	FALSE	activated_exp	2279: neither (7)	2291: neither (24)	639.75	TRUE	0.978087	282	FALSE	[]	TRUE	TRUE	FALSE	FALSE	FALSE	FALSE	FALSE	FALSE	20	FALSE	FALSE	10	TRUE
ZNF593_GGACGTCAGTGACCGAGCTC	ZNF593_g5	GGACGTCAGTGACCGAGCTC	ENSG00000142684	ZNF593	51.503	65.8482	14.3452	6.44718e-105	0.536383	0.536383	2.54943	3.08582	84	TRUE	TRUE	1	TRUE	activated_exp	1313: neither (5)	422: neither (8)	51.0223	TRUE	0.999885	99	54.326	71.0931	16.7671	9.33851e-232	0.455927	0.455927	2.55962	3.01555	203	TRUE	TRUE	1	TRUE	activated_exp	2279: neither (7)	2490: neither (6)	639.75	TRUE	0.978087	245	FALSE	[]	TRUE	TRUE	TRUE	TRUE	FALSE	FALSE	FALSE	FALSE	2	FALSE	FALSE	20	TRUE
ZNF593_GGCTCGGTCACTGACGTCGA	ZNF593_g4	GGCTCGGTCACTGACGTCGA	ENSG00000142684	ZNF593	51.503	56.1813	4.6783	0.514353	0.536383	0.536383	0.412633	0.949016	31	TRUE	FALSE		FALSE	inactive_exp	381: neither (2)	2240: neither (2)	51.0223	TRUE	0.999885	49	54.326	60.8979	6.57191	0.00717697	0.455927	0.455927	0.500088	0.956015	64	TRUE	TRUE	6	FALSE	activated_exp	1747: neither (6)	1380: neither (7)	639.75	TRUE	0.978087	116	FALSE	[]	FALSE	TRUE	FALSE	FALSE	FALSE	FALSE	FALSE	FALSE	4	FALSE	FALSE	3	TRUE
ZNF593_GTCAGTGACCGAGCTCAGGA	ZNF593_g2	GTCAGTGACCGAGCTCAGGA	ENSG00000142684	ZNF593	51.503	64.1875	12.6845	4.16656e-14	0.536383	0.536383	1.98348	2.51987	22	TRUE	TRUE	3	FALSE	activated_exp	1527: SEQUENCE-driven (CAGGA) (3)	58: neither (10)	51.0223	TRUE	0.999885	26	54.326	65.6408	11.3148	9.66796e-09	0.455927	0.455927	1.17551	1.63143	29	TRUE	TRUE	4	FALSE	activated_exp	singleton (CAGGA) (1)	singleton (CAGGA) (1)	639.75	TRUE	0.978087	38	TRUE	['GGA']	FALSE	FALSE	FALSE	FALSE	FALSE	FALSE	FALSE	FALSE	18	FALSE	FALSE	66	FALSE
ZNF594_GAGGAGACACCTGATCCGGT	ZNF594_g3	GAGGAGACACCTGATCCGGT	ENSG00000180626	ZNF594	23.526	26.2736	2.74761	0.999993	0.0176787	0.0176787	0.00703748	0.0247162	2	TRUE	FALSE		FALSE	inactive_exp	singleton (CCGGT) (1)	singleton (CCGGT) (1)	2.624	TRUE	0.988189	67	24.88	37.7417	12.8617	0.133315	0.0165209	0.0165209	0.0538501	0.070371	9	TRUE	FALSE		FALSE	inactive_exp	752: SEQUENCE-driven (GGT) (12)	1697: SEQUENCE-driven (GGT) (12)	523.75	TRUE	0.96875	173	FALSE	[]	FALSE	FALSE	FALSE	FALSE	FALSE	TRUE	FALSE	FALSE	3	FALSE	FALSE	33	FALSE
ZNF594_GCCAGCGCCGACTGGCGTCG	ZNF594_g6	GCCAGCGCCGACTGGCGTCG	ENSG00000180626	ZNF594	23.526	27.3447	3.81867	0.999995	0.0176787	0.0176787	0.010486	0.0281647	4	TRUE	FALSE		FALSE	inactive_exp	1091: neither (3)	892: neither (10)	2.624	TRUE	0.988189	124	24.88	36.3082	11.4282	0.577972	0.0165209	0.0165209	0.0433568	0.0598777	11	TRUE	FALSE		FALSE	inactive_exp	2137: neither (7)	1901: neither (5)	523.75	TRUE	0.96875	228	FALSE	[]	FALSE	FALSE	FALSE	FALSE	FALSE	FALSE	FALSE	FALSE	0	FALSE	FALSE	0	FALSE
ZNF594_GCCGCCCAGCCGTCCCCCGT	ZNF594_g5	GCCGCCCAGCCGTCCCCCGT	ENSG00000180626	ZNF594	23.526			0.999994	0.0176787	0.0176787	-0.0195836	-0.00190489	1	TRUE	FALSE		FALSE	inactive_exp	838: neither (10)	944: neither (3)	2.624	TRUE	0.988189	91	24.88	30.645	5.76499	0.999984	0.0165209	0.0165209	0.0151114	0.0316322	12	TRUE	FALSE		FALSE	inactive_exp	2309: neither (4)	2310: neither (8)	523.75	TRUE	0.96875	351	FALSE	[]	FALSE	FALSE	FALSE	FALSE	FALSE	FALSE	FALSE	FALSE	1	FALSE	FALSE	5	FALSE
ZNF594_GGAGCTACGCCAGCGCCGAC	ZNF594_g4	GGAGCTACGCCAGCGCCGAC	ENSG00000180626	ZNF594	23.526	24.2801	0.754147	0.999999	0.0176787	0.0176787	0.00170218	0.0193809	1	TRUE	FALSE		FALSE	inactive_exp	1586: neither (5)	1733: neither (5)	2.624	TRUE	0.988189	66	24.88	28.7313	3.85133	0.999984	0.0165209	0.0165209	0.00897695	0.0254978	8	TRUE	FALSE		FALSE	inactive_exp	360: neither (12)	1158: neither (5)	523.75	TRUE	0.96875	256	FALSE	[]	FALSE	FALSE	FALSE	FALSE	FALSE	FALSE	FALSE	FALSE	3	FALSE	FALSE	2	FALSE
ZNF594_GGAGGAGACACCTGATCCGG	ZNF594_g2	GGAGGAGACACCTGATCCGG	ENSG00000180626	ZNF594	23.526	24.1074	0.581387	1	0.0176787	0.0176787	0.0012987	0.0189774	2	TRUE	FALSE		FALSE	inactive_exp	1871: neither (9)	518: neither (9)	2.624	TRUE	0.988189	70	24.88	29.2379	4.3579	0.999995	0.0165209	0.0165209	0.010475	0.0269958	10	TRUE	FALSE		FALSE	inactive_exp	981: SEQUENCE-driven (TCCGG) (12)	45: SEQUENCE-driven (TCCGG) (8)	523.75	TRUE	0.96875	291	FALSE	[]	FALSE	FALSE	FALSE	FALSE	FALSE	TRUE	FALSE	FALSE	4	FALSE	FALSE	30	FALSE
ZNF594_GGCAGAGGAGACACCTGATC	ZNF594_g1	GGCAGAGGAGACACCTGATC	ENSG00000180626	ZNF594	23.526	32.6239	9.09788	0.999999	0.0176787	0.0176787	0.0359505	0.0536291	3	TRUE	FALSE		FALSE	inactive_exp	singleton (TGATC) (1)	singleton (TGATC) (1)	2.624	TRUE	0.988189	46	24.88	33.4307	8.55069	0.999996	0.0165209	0.0165209	0.0267751	0.043296	8	TRUE	FALSE		FALSE	inactive_exp	2557: neither (9)	2569: neither (9)	523.75	TRUE	0.96875	229	FALSE	[]	FALSE	FALSE	FALSE	FALSE	FALSE	FALSE	FALSE	FALSE	4	FALSE	FALSE	0	FALSE
ZNF595_GAAGGCCCGAGGGCGGGGAT	ZNF595_g2	GAAGGCCCGAGGGCGGGGAT	ENSG00000272602	ZNF595	17.994			1	0.00900233	0.00900233	-0.0128283	-0.00382601	0	TRUE	FALSE		FALSE	inactive_exp	singleton (GGGAT) (1)	1890: neither (5)	3.11454	TRUE	0.991336	20	24.813			1	0.0163971	0.0163971	-0.0270465	-0.0106494	0	TRUE	FALSE		FALSE	inactive_exp	2667: neither (5)	2284: neither (11)	313.25	TRUE	0.920927	16	FALSE	[]	FALSE	FALSE	FALSE	FALSE	FALSE	FALSE	FALSE	FALSE	21	FALSE	FALSE	31	FALSE
ZNF595_GACCATACACTCCACTGATG	ZNF595_g5	GACCATACACTCCACTGATG	ENSG00000272602	ZNF595	17.994	33.1043	15.1103	0.10122	0.00900233	0.00900233	0.0478598	0.0568621	6	TRUE	FALSE		FALSE	inactive_exp	889: neither (9)	213: neither (9)	3.11454	TRUE	0.991336	122	24.813	38.66	13.847	0.0013392	0.0163971	0.0163971	0.0616453	0.0780423	18	TRUE	TRUE	1	TRUE	activated_exp	2187: neither (6)	1925: neither (10)	313.25	TRUE	0.920927	318	FALSE	[]	FALSE	TRUE	FALSE	TRUE	FALSE	FALSE	FALSE	FALSE	4	FALSE	FALSE	6	TRUE
ZNF595_GGAAACTTAACAGGATCTGT	ZNF595_g1	GGAAACTTAACAGGATCTGT	ENSG00000272602	ZNF595	17.994			1	0.00900233	0.00900233	-0.0164789	-0.00747661	0	TRUE	FALSE		FALSE	inactive_exp	1870: neither (10)	505: neither (6)	3.11454	TRUE	0.991336	8	24.813			0.999999	0.0163971	0.0163971	-0.0383579	-0.0219608	0	TRUE	FALSE		FALSE	inactive_exp	173: neither (6)	1249: neither (6)	313.25	TRUE	0.920927	18	FALSE	[]	FALSE	FALSE	FALSE	FALSE	FALSE	FALSE	FALSE	FALSE	50	FALSE	FALSE	4	FALSE
ZNF595_GGAACTAGTTGTGACTTATG	ZNF595_g6	GGAACTAGTTGTGACTTATG	ENSG00000272602	ZNF595	17.994	34.8927	16.8987	0.0908158	0.00900233	0.00900233	0.0617233	0.0707257	3	TRUE	TRUE	1	TRUE	activated_exp	1601: neither (6)	1329: neither (9)	3.11454	TRUE	0.991336	85	24.813	32.5292	7.71616	0.999999	0.0163971	0.0163971	0.0227173	0.0391144	5	TRUE	FALSE		FALSE	inactive_exp	31: neither (11)	2668: neither (3)	313.25	TRUE	0.920927	175	FALSE	[]	TRUE	FALSE	TRUE	FALSE	FALSE	FALSE	FALSE	FALSE	2	FALSE	FALSE	3	TRUE
ZNF595_GGGGCTGCGTCAGGCCAAGC	ZNF595_g3	GGGGCTGCGTCAGGCCAAGC	ENSG00000272602	ZNF595	17.994	28.8758	10.8818	0.999998	0.00900233	0.00900233	0.0249456	0.033948	1	TRUE	FALSE		FALSE	inactive_exp	1648: neither (7)	685: neither (6)	3.11454	TRUE	0.991336	22	24.813	38.0685	13.2555	0.475246	0.0163971	0.0163971	0.0566175	0.0730145	8	TRUE	FALSE		FALSE	inactive_exp	233: neither (7)	2691: neither (12)	313.25	TRUE	0.920927	133	FALSE	[]	FALSE	FALSE	FALSE	FALSE	FALSE	FALSE	FALSE	FALSE	13	FALSE	FALSE	5	FALSE
ZNF595_GGTTACTCAAGGCCCGAGGG	ZNF595_g4	GGTTACTCAAGGCCCGAGGG	ENSG00000272602	ZNF595	17.994			0.999999	0.00900233	0.00900233	-0.0220835	-0.0130812	0	TRUE	FALSE		FALSE	inactive_exp	1799: neither (8)	561: neither (10)	3.11454	TRUE	0.991336	18	24.813	23.1362	-1.67676	0.999997	0.0163971	0.0163971	-0.00282285	0.0135742	1	TRUE	FALSE		FALSE	inactive_exp	1638: SEQUENCE-driven (GAGGG) (17)	677: SEQUENCE-driven (GAGGG) (17)	313.25	TRUE	0.920927	38	TRUE	['GGG', 'GAGGG']	FALSE	FALSE	FALSE	FALSE	FALSE	TRUE	FALSE	FALSE	7	FALSE	FALSE	140	FALSE
ZNF596_GAACGGATTCTCCGGAGCCG	ZNF596_g3	GAACGGATTCTCCGGAGCCG	ENSG00000172748	ZNF596	20.534			0.999999	0.0122722	0.0122722	-0.0173769	-0.00510472	0	TRUE	FALSE		FALSE	inactive_exp	1791: neither (8)	682: neither (3)	4.05406	TRUE	0.994571	34	17.987	27.1781	9.19109	0.999979	0.00759821	0.00759821	0.0138061	0.0214043	2	TRUE	FALSE		FALSE	inactive_exp	2264: neither (9)	2264: neither (10)	382.5	TRUE	0.944938	83	TRUE	['CCG']	FALSE	FALSE	FALSE	FALSE	FALSE	FALSE	FALSE	FALSE	3	FALSE	FALSE	1	FALSE
ZNF596_GCCCGAGCGGACCTCGGCTC	ZNF596_g1	GCCCGAGCGGACCTCGGCTC	ENSG00000172748	ZNF596	20.534	28.5862	8.05222	0.999991	0.0122722	0.0122722	0.0205	0.0327723	4	TRUE	FALSE		FALSE	inactive_exp	1192: neither (6)	131: neither (7)	4.05406	TRUE	0.994571	149	17.987	28.0507	10.0637	0.657465	0.00759821	0.00759821	0.0160167	0.0236149	4	TRUE	FALSE		FALSE	inactive_exp	2231: neither (7)	2055: neither (9)	382.5	TRUE	0.944938	235	FALSE	[]	FALSE	FALSE	FALSE	FALSE	FALSE	FALSE	FALSE	FALSE	5	FALSE	FALSE	10	FALSE
ZNF596_GCCGGAGCCGAGGTCCGCTC	ZNF596_g5	GCCGGAGCCGAGGTCCGCTC	ENSG00000172748	ZNF596	20.534	28.0504	7.51635	0.999995	0.0122722	0.0122722	0.0184267	0.0306989	7	TRUE	FALSE		FALSE	inactive_exp	1989: neither (11)	887: neither (12)	4.05406	TRUE	0.994571	241	17.987	27.1714	9.18439	0.999987	0.00759821	0.00759821	0.0137899	0.0213881	12	TRUE	FALSE		FALSE	inactive_exp	1860: SEQUENCE-driven (CTC) (16)	352: SEQUENCE-driven (CTC) (16)	382.5	TRUE	0.944938	518	FALSE	[]	FALSE	FALSE	FALSE	FALSE	FALSE	TRUE	FALSE	FALSE	1	FALSE	FALSE	9	FALSE
ZNF596_GCCTCCCCTCCCTGCACGTA	ZNF596_g6	GCCTCCCCTCCCTGCACGTA	ENSG00000172748	ZNF596	20.534	19.2	-1.33398	0.999997	0.0122722	0.0122722	-0.00184298	0.0104292	2	TRUE	FALSE		FALSE	inactive_exp	1613: neither (15)	137: neither (8)	4.05406	TRUE	0.994571	94	17.987	21.5889	3.60189	0.999995	0.00759821	0.00759821	0.00380461	0.0114028	3	TRUE	FALSE		FALSE	inactive_exp	161: neither (45)	1138: SEQUENCE-driven (GTA) (19)	382.5	TRUE	0.944938	258	FALSE	[]	FALSE	FALSE	FALSE	FALSE	FALSE	TRUE	FALSE	FALSE	1	FALSE	FALSE	2	FALSE
ZNF596_GGACCCGGAAACGGATTCTC	ZNF596_g4	GGACCCGGAAACGGATTCTC	ENSG00000172748	ZNF596	20.534	26.4776	5.94361	0.999996	0.0122722	0.0122722	0.0130664	0.0253386	1	TRUE	FALSE		FALSE	inactive_exp	1217: neither (7)	1068: neither (5)	4.05406	TRUE	0.994571	50	17.987	25.7138	7.72677	0.999993	0.00759821	0.00759821	0.0105516	0.0181498	3	TRUE	FALSE		FALSE	inactive_exp	495: neither (6)	1513: neither (6)	382.5	TRUE	0.944938	140	FALSE	[]	FALSE	FALSE	FALSE	FALSE	FALSE	FALSE	FALSE	FALSE	2	FALSE	FALSE	0	FALSE
ZNF596_GGGCGGGGCCCGTACGTGCA	ZNF596_g2	GGGCGGGGCCCGTACGTGCA	ENSG00000172748	ZNF596	20.534			0.999995	0.0122722	0.0122722	-0.0228229	-0.0105507	0	TRUE	FALSE		FALSE	inactive_exp	1249: neither (15)	1368: neither (7)	4.05406	TRUE	0.994571	58	17.987	31.8848	13.8978	0.999999	0.00759821	0.00759821	0.0287762	0.0363745	3	TRUE	FALSE		FALSE	inactive_exp	352: neither (16)	1201: neither (4)	382.5	TRUE	0.944938	97	FALSE	[]	FALSE	FALSE	FALSE	FALSE	FALSE	FALSE	FALSE	FALSE	4	FALSE	FALSE	0	FALSE
ZNF597_GCAAACAGGCCCGGAGCTCA	ZNF597_g1	GCAAACAGGCCCGGAGCTCA	ENSG00000167981	ZNF597	18.808	36.2668	17.4588	0.526566	0.00994232	0.00994232	0.0736895	0.0836319	2	TRUE	FALSE		FALSE	inactive_exp	984: neither (6)	1643: neither (12)	1.51129	TRUE	0.967136	27	19.471	30.6006	11.1296	0.999999	0.00898201	0.00898201	0.0224939	0.0314759	1	TRUE	FALSE		FALSE	inactive_exp	539: neither (7)	1558: neither (4)	258.25	TRUE	0.8881	26	FALSE	[]	FALSE	FALSE	FALSE	FALSE	FALSE	FALSE	FALSE	FALSE	9	FALSE	FALSE	10	FALSE
ZNF597_GCAATTGAACACCTTAACCG	ZNF597_g3	GCAATTGAACACCTTAACCG	ENSG00000167981	ZNF597	18.808	22.7962	3.98822	0.999999	0.00994232	0.00994232	0.00623016	0.0161725	1	TRUE	FALSE		FALSE	inactive_exp	1348: neither (10)	904: neither (2)	1.51129	TRUE	0.967136	60	19.471	0	-19.471	0.999996	0.00898201	0.00898201	-0.00904993	-6.79167e-05	1	TRUE	FALSE		FALSE	inactive_exp	447: SEQUENCE-driven (CCG) (3)	1423: SEQUENCE-driven (CCG) (3)	258.25	TRUE	0.8881	206	TRUE	['CCG']	FALSE	FALSE	FALSE	FALSE	FALSE	TRUE	FALSE	FALSE	3	FALSE	FALSE	6	FALSE
ZNF597_GCCCAGTGGCTACAGGTCCT	ZNF597_g2	GCCCAGTGGCTACAGGTCCT	ENSG00000167981	ZNF597	18.808			0.999998	0.00994232	0.00994232	-0.013764	-0.0038217	0	TRUE	FALSE		FALSE	inactive_exp	228: neither (6)	770: neither (6)	1.51129	TRUE	0.967136	62	19.471	38.7706	19.2996	1.1945e-06	0.00898201	0.00898201	0.0700456	0.0790276	9	TRUE	TRUE	2	FALSE	activated_exp	2675: neither (7)	2074: neither (6)	258.25	TRUE	0.8881	190	TRUE	['CCT']	FALSE	FALSE	FALSE	FALSE	FALSE	FALSE	FALSE	FALSE	5	FALSE	FALSE	4	FALSE
ZNF597_GCCGAGGACCTGTAGCCACT	ZNF597_g6	GCCGAGGACCTGTAGCCACT	ENSG00000167981	ZNF597	18.808	32.6084	13.8004	0.999994	0.00994232	0.00994232	0.0435833	0.0535257	3	TRUE	FALSE		FALSE	inactive_exp	1116: neither (9)	244: neither (8)	1.51129	TRUE	0.967136	52	19.471	41.6314	22.1604	2.85411e-05	0.00898201	0.00898201	0.100098	0.10908	6	TRUE	TRUE	1	TRUE	activated_exp	2458: neither (31)	2455: neither (3)	258.25	TRUE	0.8881	79	FALSE	[]	FALSE	TRUE	FALSE	TRUE	FALSE	FALSE	FALSE	FALSE	2	FALSE	FALSE	14	TRUE
ZNF597_GCCGCCAGCGGAAGCGGAAA	ZNF597_g4	GCCGCCAGCGGAAGCGGAAA	ENSG00000167981	ZNF597	18.808	22.4702	3.66222	0.999983	0.00994232	0.00994232	0.00559919	0.0155415	1	TRUE	FALSE		FALSE	inactive_exp	370: neither (4)	1983: neither (5)	1.51129	TRUE	0.967136	71	19.471	28.2377	8.76671	0.999984	0.00898201	0.00898201	0.0151364	0.0241184	3	TRUE	FALSE		FALSE	inactive_exp	1763: SEQUENCE-driven (GGAAA) (12)	863: SEQUENCE-driven (GGAAA) (12)	258.25	TRUE	0.8881	210	FALSE	[]	FALSE	FALSE	FALSE	FALSE	FALSE	TRUE	FALSE	FALSE	3	FALSE	FALSE	3	FALSE
ZNF597_GGGCTACAGGTCCTCGGTTA	ZNF597_g5	GGGCTACAGGTCCTCGGTTA	ENSG00000167981	ZNF597	18.808	36.7473	17.9393	0.0010886	0.00994232	0.00994232	0.0787307	0.088673	5	TRUE	TRUE	1	TRUE	activated_exp	1713: neither (4)	256: neither (4)	1.51129	TRUE	0.967136	84	19.471	35.3863	15.9153	0.465649	0.00898201	0.00898201	0.04499	0.053972	5	TRUE	FALSE		FALSE	inactive_exp	558: neither (5)	1342: neither (11)	258.25	TRUE	0.8881	132	FALSE	[]	TRUE	FALSE	TRUE	FALSE	FALSE	FALSE	FALSE	FALSE	2	FALSE	FALSE	0	TRUE
ZNF599_GACCCCAAGCCATAGACGGA	ZNF599_g1	GACCCCAAGCCATAGACGGA	ENSG00000153896	ZNF599	29.461	35.7159	6.25491	0.999999	0.0364622	0.0364622	0.0417293	0.0781915	3	TRUE	FALSE		FALSE	inactive_exp	2169: neither (4)	1308: neither (22)	4.52165	TRUE	0.995511	34	35.336	50.059	14.723	1.05152e-06	0.0536672	0.0536672	0.228255	0.281923	24	TRUE	TRUE	1	TRUE	activated_exp	1347: SEQUENCE-driven (GGA) (16)	457: SEQUENCE-driven (GGA) (11)	376.75	TRUE	0.943406	126	TRUE	['GGA']	FALSE	FALSE	FALSE	FALSE	FALSE	TRUE	FALSE	FALSE	21	FALSE	FALSE	1	FALSE
ZNF599_GACGGAATCCGGGTGGTACC	ZNF599_g3	GACGGAATCCGGGTGGTACC	ENSG00000153896	ZNF599	29.461	38.6885	9.22746	0.999999	0.0364622	0.0364622	0.0759074	0.11237	4	TRUE	FALSE		FALSE	inactive_exp	2182: neither (4)	375: neither (4)	4.52165	TRUE	0.995511	37	35.336	49.0162	13.6802	3.83721e-05	0.0536672	0.0536672	0.196986	0.250653	24	TRUE	TRUE	2	FALSE	activated_exp	2412: neither (2)	2430: SEQUENCE-driven (ACC) (38)	376.75	TRUE	0.943406	118	FALSE	[]	FALSE	TRUE	FALSE	TRUE	FALSE	TRUE	FALSE	FALSE	4	TRUE	FALSE	1	FALSE
ZNF599_GCAGAGGGGCGTTCCCGTAG	ZNF599_g6	GCAGAGGGGCGTTCCCGTAG	ENSG00000153896	ZNF599	29.461	22.1781	-7.28287	0.999997	0.0364622	0.0364622	-0.0214636	0.0149986	2	TRUE	FALSE		FALSE	inactive_exp	794: neither (8)	1485: neither (8)	4.52165	TRUE	0.995511	66	35.336	43.39	8.05397	0.502078	0.0536672	0.0536672	0.0793109	0.132978	24	TRUE	FALSE		FALSE	inactive_exp	1182: neither (8)	333: SEQUENCE-driven (TAG) (22)	376.75	TRUE	0.943406	191	FALSE	[]	FALSE	FALSE	FALSE	FALSE	FALSE	TRUE	FALSE	FALSE	0	FALSE	FALSE	3	FALSE
ZNF599_GCCCAGAAGGCAGTGCTACA	ZNF599_g2	GCCCAGAAGGCAGTGCTACA	ENSG00000153896	ZNF599	29.461	34.6193	5.15833	0.999999	0.0364622	0.0364622	0.0319438	0.068406	4	TRUE	FALSE		FALSE	inactive_exp	1300: neither (3)	1444: neither (11)	4.52165	TRUE	0.995511	57	35.336	39.1761	3.8401	0.999998	0.0536672	0.0536672	0.0290469	0.0827142	13	TRUE	FALSE		FALSE	inactive_exp	2556: neither (4)	2573: SEQUENCE-driven (ACA) (2)	376.75	TRUE	0.943406	141	FALSE	[]	FALSE	FALSE	FALSE	FALSE	FALSE	TRUE	FALSE	FALSE	7	FALSE	FALSE	6	FALSE
ZNF599_GCCTCTGCGCCTTCCGTCTA	ZNF599_g4	GCCTCTGCGCCTTCCGTCTA	ENSG00000153896	ZNF599	29.461			0.999998	0.0364622	0.0364622	-0.0666414	-0.0301792	0	TRUE	FALSE		FALSE	inactive_exp	856: neither (6)	106: neither (5)	4.52165	TRUE	0.995511	27	35.336	36.0529	0.716861	0.999994	0.0536672	0.0536672	0.00451093	0.0581782	7	TRUE	FALSE		FALSE	inactive_exp	2688: SEQUENCE-driven (GTCTA) (2)	2026: SEQUENCE-driven (GTCTA) (2)	376.75	TRUE	0.943406	106	FALSE	[]	FALSE	FALSE	FALSE	FALSE	FALSE	TRUE	FALSE	FALSE	3	FALSE	FALSE	6	FALSE
ZNF599_GGTGCGCTCCAGGTACCACC	ZNF599_g5	GGTGCGCTCCAGGTACCACC	ENSG00000153896	ZNF599	29.461	34.1767	4.71566	0.999995	0.0364622	0.0364622	0.0283494	0.0648116	6	TRUE	FALSE		FALSE	inactive_exp	805: neither (3)	1654: neither (2)	4.52165	TRUE	0.995511	90	35.336	30.4272	-4.90883	0.999986	0.0536672	0.0536672	-0.0228012	0.0308661	11	TRUE	FALSE		FALSE	inactive_exp	2414: SEQUENCE-driven (ACC) (25)	2430: SEQUENCE-driven (ACC) (38)	376.75	TRUE	0.943406	178	FALSE	[]	FALSE	FALSE	FALSE	FALSE	FALSE	TRUE	FALSE	FALSE	1	TRUE	FALSE	10	FALSE
ZNF600_GAACAGAGGCGCTGAGTGCG	ZNF600_g5	GAACAGAGGCGCTGAGTGCG	ENSG00000189190	ZNF600	21.576	42.4755	20.8995	9.35494e-06	0.013935	0.013935	0.1644	0.178335	6	TRUE	TRUE	2	FALSE	activated_exp	1312: neither (2)	261: neither (6)	2.95578	TRUE	0.990481	37	17.838	47.7695	29.9315	6.3627e-50	0.00747245	0.00747245	0.210349	0.217822	17	TRUE	TRUE	1	TRUE	activated_exp	2181: neither (15)	2037: neither (9)	191	TRUE	0.810768	137	FALSE	[]	TRUE	TRUE	FALSE	TRUE	FALSE	FALSE	FALSE	FALSE	7	FALSE	FALSE	1	TRUE
ZNF600_GCAGGTTGGCTGGACCTGGG	ZNF600_g2	GCAGGTTGGCTGGACCTGGG	ENSG00000189190	ZNF600	21.576	40.0631	18.4871	3.76688e-10	0.013935	0.013935	0.118939	0.132875	13	TRUE	TRUE	4	FALSE	activated_exp	1440: SEQUENCE-driven (TGGACCTGGG) (2)	1194: SEQUENCE-driven (TGGACCTGGG) (2)	2.95578	TRUE	0.990481	134	17.838	39.8605	22.0225	1.07325e-05	0.00747245	0.00747245	0.0818725	0.089345	7	TRUE	TRUE	4	FALSE	activated_exp	1425: SEQUENCE-driven (GGG) (55)	529: SEQUENCE-driven (GGG) (55)	191	TRUE	0.810768	135	TRUE	['GGG', 'TGGG']	FALSE	FALSE	FALSE	FALSE	TRUE	TRUE	FALSE	FALSE	34	FALSE	FALSE	40	FALSE
ZNF600_GGAAGCACAGGTCCCGCCCC	ZNF600_g1	GGAAGCACAGGTCCCGCCCC	ENSG00000189190	ZNF600	21.576	41.5261	19.9501	1.15442e-14	0.013935	0.013935	0.144897	0.158832	17	TRUE	TRUE	3	FALSE	activated_exp	500: SEQUENCE-driven (CCC) (10)	1944: SEQUENCE-driven (CCC) (10)	2.95578	TRUE	0.990481	133	17.838	35.3649	17.5269	0.74716	0.00747245	0.00747245	0.0463678	0.0538403	5	TRUE	FALSE		FALSE	inactive_exp	65: SEQUENCE-driven (CCC) (27)	1983: SEQUENCE-driven (CCC) (25)	191	TRUE	0.810768	92	TRUE	['CCC']	FALSE	FALSE	FALSE	FALSE	TRUE	TRUE	FALSE	FALSE	36	FALSE	FALSE	6	FALSE
ZNF600_GGGGCAGGTTGGCTGGACCT	ZNF600_g3	GGGGCAGGTTGGCTGGACCT	ENSG00000189190	ZNF600	21.576	37.7353	16.1593	0.216501	0.013935	0.013935	0.0861036	0.100039	4	TRUE	FALSE		FALSE	inactive_exp	singleton (GACCT) (1)	singleton (GACCT) (1)	2.95578	TRUE	0.990481	46	17.838	40.3392	22.5012	6.57836e-12	0.00747245	0.00747245	0.086831	0.0943035	11	TRUE	TRUE	3	FALSE	activated_exp	217: neither (3)	1280: neither (3)	191	TRUE	0.810768	181	TRUE	['CCT']	FALSE	FALSE	FALSE	FALSE	FALSE	FALSE	FALSE	FALSE	24	FALSE	FALSE	4	FALSE
ZNF600_GGTGCGAGGCTGAGAAGCAC	ZNF600_g4	GGTGCGAGGCTGAGAAGCAC	ENSG00000189190	ZNF600	21.576	46.6833	25.1073	1.33301e-22	0.013935	0.013935	0.28402	0.297955	7	TRUE	TRUE	1	TRUE	activated_exp	1610: neither (8)	373: neither (15)	2.95578	TRUE	0.990481	50	17.838	42.702	24.864	2.49012e-07	0.00747245	0.00747245	0.115584	0.123057	7	TRUE	TRUE	2	FALSE	activated_exp	262: neither (8)	1516: neither (7)	191	TRUE	0.810768	86	FALSE	[]	TRUE	TRUE	TRUE	FALSE	FALSE	FALSE	FALSE	FALSE	17	FALSE	FALSE	8	TRUE
ZNF600_GTCCTGGGCGCGCACAAACC	ZNF600_g6	GTCCTGGGCGCGCACAAACC	ENSG00000189190	ZNF600	21.576	36.1682	14.5922	0.126334	0.013935	0.013935	0.0686974	0.0826325	4	TRUE	FALSE		FALSE	inactive_exp	484: neither (3)	1921: neither (5)	2.95578	TRUE	0.990481	84	17.838	32.9241	15.0861	0.0336576	0.00747245	0.00747245	0.0334216	0.040894	11	TRUE	TRUE	5	FALSE	activated_exp	2370: multi-GENE-driven (MECOM(2), MYC(6), PRDM16(3)) (15)	2388: multi-GENE-driven (MECOM(2), MYC(6), PRDM16(3)) (15)	191	TRUE	0.810768	321	FALSE	[]	FALSE	TRUE	FALSE	FALSE	FALSE	FALSE	FALSE	FALSE	0	FALSE	FALSE	185	TRUE
ZNF605_GCCTTGGCGGCTAACTGGGG	ZNF605_g1	GCCTTGGCGGCTAACTGGGG	ENSG00000196458	ZNF605	37.68	33.6935	-3.98649	0.999997	0.0993606	0.0993606	-0.0382597	0.0611009	10	TRUE	FALSE		FALSE	inactive_exp	1407: SEQUENCE-driven (GGGG) (19)	1210: SEQUENCE-driven (GGGG) (19)	6.40939	TRUE	0.997521	105	38.209	41.6475	3.43852	0.99998	0.0741767	0.0741767	0.0350986	0.109275	21	TRUE	FALSE		FALSE	inactive_exp	1379: SEQUENCE-driven (TGGGG) (9)	483: SEQUENCE-driven (TGGGG) (9)	1392.5	TRUE	0.994105	177	TRUE	['GGG', 'TGGGG', 'GGGG']	FALSE	FALSE	FALSE	FALSE	TRUE	TRUE	FALSE	FALSE	267	FALSE	FALSE	255	FALSE
ZNF605_GGCGGCCCTGCGAGGTCCGA	ZNF605_g6	GGCGGCCCTGCGAGGTCCGA	ENSG00000196458	ZNF605	37.68	35.0158	-2.6642	0.999998	0.0993606	0.0993606	-0.0275648	0.0717959	10	TRUE	FALSE		FALSE	inactive_exp	879: neither (5)	183: neither (2)	6.40939	TRUE	0.997521	87	38.209	38.3517	0.142658	0.999995	0.0741767	0.0741767	0.00120266	0.0753794	16	TRUE	FALSE		FALSE	inactive_exp	2609: neither (7)	2298: neither (4)	1392.5	TRUE	0.994105	180	FALSE	[]	FALSE	FALSE	FALSE	FALSE	FALSE	FALSE	FALSE	FALSE	3	FALSE	FALSE	1	FALSE
ZNF605_GGGAGGACTGGAAGAAATCT	ZNF605_g5	GGGAGGACTGGAAGAAATCT	ENSG00000196458	ZNF605	37.68	41.2153	3.53535	1	0.0993606	0.0993606	0.0535767	0.152937	8	TRUE	FALSE		FALSE	inactive_exp	1814: neither (7)	547: neither (9)	6.40939	TRUE	0.997521	60	38.209	45.9579	7.7489	0.669082	0.0741767	0.0741767	0.103423	0.177599	23	TRUE	FALSE		FALSE	inactive_exp	2236: neither (14)	2065: neither (11)	1392.5	TRUE	0.994105	163	FALSE	[]	FALSE	FALSE	FALSE	FALSE	FALSE	FALSE	FALSE	FALSE	3	FALSE	FALSE	4	FALSE
ZNF605_GGGCGGACACGGCCCGATCG	ZNF605_g3	GGGCGGACACGGCCCGATCG	ENSG00000196458	ZNF605	37.68	40.449	2.76898	1	0.0993606	0.0993606	0.0399264	0.139287	12	TRUE	FALSE		FALSE	inactive_exp	1837: neither (3)	476: neither (14)	6.40939	TRUE	0.997521	81	38.209	39.1462	0.937152	0.999993	0.0741767	0.0741767	0.00826524	0.082442	13	TRUE	FALSE		FALSE	inactive_exp	2293: neither (5)	2275: neither (4)	1392.5	TRUE	0.994105	131	FALSE	[]	FALSE	FALSE	FALSE	FALSE	FALSE	FALSE	FALSE	FALSE	7	FALSE	FALSE	4	FALSE
ZNF605_GGGTTGGAAAAGCCCCTTGG	ZNF605_g2	GGGTTGGAAAAGCCCCTTGG	ENSG00000196458	ZNF605	37.68	40.1715	2.49148	0.999996	0.0993606	0.0993606	0.0352931	0.134654	5	TRUE	FALSE		FALSE	inactive_exp	856: neither (6)	106: neither (5)	6.40939	TRUE	0.997521	31	38.209	45.0876	6.87861	0.80466	0.0741767	0.0741767	0.0868306	0.161007	19	TRUE	FALSE		FALSE	inactive_exp	1021: SEQUENCE-driven (CTTGG) (3)	87: SEQUENCE-driven (CTTGG) (3)	1392.5	TRUE	0.994105	148	FALSE	[]	FALSE	FALSE	FALSE	FALSE	FALSE	TRUE	FALSE	FALSE	22	FALSE	FALSE	88	FALSE
ZNF605_GTGGAACTACACTTCCCGGG	ZNF605_g4	GTGGAACTACACTTCCCGGG	ENSG00000196458	ZNF605	37.68	36.3347	-1.34525	0.999998	0.0993606	0.0993606	-0.0150349	0.0843257	6	TRUE	FALSE		FALSE	inactive_exp	1209: neither (3)	singleton (CCGGG) (1)	6.40939	TRUE	0.997521	50	38.209	33.4731	-4.73589	0.999997	0.0741767	0.0741767	-0.0306717	0.043505	5	TRUE	FALSE		FALSE	inactive_exp	singleton (CCGGG) (1)	singleton (CCGGG) (1)	1392.5	TRUE	0.994105	85	TRUE	['GGG']	FALSE	FALSE	FALSE	FALSE	FALSE	FALSE	FALSE	FALSE	7	FALSE	FALSE	7	FALSE
ZNF606_GAAGCAGCCGCCATTGTCCG	ZNF606_g1	GAAGCAGCCGCCATTGTCCG	ENSG00000166704	ZNF606	24.569			0.999988	0.0200757	0.0200757	-0.0257777	-0.00570196	2	TRUE	FALSE		FALSE	inactive_exp	495: SEQUENCE-driven (TCCG) (11)	1939: SEQUENCE-driven (TCCG) (11)	3.66067	TRUE	0.993503	325	30.811			0.594731	0.0322305	0.0322305	-0.0354511	-0.00322062	9	TRUE	FALSE		FALSE	inactive_exp	384: SEQUENCE-driven (GTCCG) (6)	1427: SEQUENCE-driven (GTCCG) (6)	609	TRUE	0.976099	496	TRUE	['TGTCCG', 'CCG', 'TCCG', 'GTCCG']	FALSE	FALSE	FALSE	FALSE	TRUE	TRUE	FALSE	FALSE	66	FALSE	FALSE	91	FALSE
ZNF606_GCGGCGCCGCTGCCCGACGC	ZNF606_g4	GCGGCGCCGCTGCCCGACGC	ENSG00000166704	ZNF606	24.569	23.0974	-1.47163	0.999995	0.0200757	0.0200757	-0.00329817	0.0167776	5	TRUE	FALSE		FALSE	inactive_exp	2082: neither (7)	567: neither (2)	3.66067	TRUE	0.993503	159	30.811	38.2316	7.42062	0.580603	0.0322305	0.0322305	0.0421394	0.07437	26	TRUE	FALSE		FALSE	inactive_exp	842: neither (2)	1790: neither (2)	609	TRUE	0.976099	424	FALSE	[]	FALSE	FALSE	FALSE	FALSE	FALSE	FALSE	FALSE	FALSE	4	FALSE	FALSE	26	FALSE
ZNF606_GCTGGCACCTGCGTCGAAGC	ZNF606_g6	GCTGGCACCTGCGTCGAAGC	ENSG00000166704	ZNF606	24.569			0.999994	0.0200757	0.0200757	-0.0251304	-0.00505467	1	TRUE	FALSE		FALSE	inactive_exp	332: neither (8)	1841: neither (4)	3.66067	TRUE	0.993503	78	30.811	22.0971	-8.71392	0.999992	0.0322305	0.0322305	-0.0201563	0.0120742	6	TRUE	FALSE		FALSE	inactive_exp	2314: neither (9)	2315: neither (10)	609	TRUE	0.976099	174	FALSE	[]	FALSE	FALSE	FALSE	FALSE	FALSE	FALSE	FALSE	FALSE	0	FALSE	FALSE	0	FALSE
ZNF606_GGCCTCGCCCTGCCTGGGCG	ZNF606_g2	GGCCTCGCCCTGCCTGGGCG	ENSG00000166704	ZNF606	24.569	26.3754	1.80641	0.999998	0.0200757	0.0200757	0.00494881	0.0250246	4	TRUE	FALSE		FALSE	inactive_exp	670: neither (2)	2156: neither (2)	3.66067	TRUE	0.993503	152	30.811	8.27216	-22.5388	0.999996	0.0322305	0.0322305	-0.029688	0.00254255	4	TRUE	FALSE		FALSE	inactive_exp	2219: neither (8)	2683: neither (15)	609	TRUE	0.976099	181	FALSE	[]	FALSE	FALSE	FALSE	FALSE	FALSE	FALSE	FALSE	FALSE	47	FALSE	FALSE	1	FALSE
ZNF606_GGCGGCCCAGGAACCTGTCA	ZNF606_g5	GGCGGCCCAGGAACCTGTCA	ENSG00000166704	ZNF606	24.569	30.6576	6.08859	0.999998	0.0200757	0.0200757	0.0221147	0.0421904	3	TRUE	FALSE		FALSE	inactive_exp	1367: multi-GENE-driven (BNC1(4), BNC2(4), MECOM(2), MYRF(3), PRDM16(3)) (19)	126: neither (6)	3.66067	TRUE	0.993503	72	30.811	37.3981	6.58715	0.999997	0.0322305	0.0322305	0.0354739	0.0677044	5	TRUE	FALSE		FALSE	inactive_exp	866: neither (37)	singleton (TGTCA) (1)	609	TRUE	0.976099	91	FALSE	[]	FALSE	FALSE	FALSE	FALSE	FALSE	FALSE	FALSE	FALSE	0	FALSE	FALSE	40	FALSE
ZNF606_GGGGAGCTGTAGTTCCAGGC	ZNF606_g3	GGGGAGCTGTAGTTCCAGGC	ENSG00000166704	ZNF606	24.569	30.6708	6.10184	0.999998	0.0200757	0.0200757	0.0221836	0.0422594	2	TRUE	FALSE		FALSE	inactive_exp	863: neither (8)	1659: neither (11)	3.66067	TRUE	0.993503	32	30.811	19.5239	-11.2871	0.999996	0.0322305	0.0322305	-0.0231955	0.00903497	2	TRUE	FALSE		FALSE	inactive_exp	2158: neither (75)	254: neither (11)	609	TRUE	0.976099	73	FALSE	[]	FALSE	FALSE	FALSE	FALSE	FALSE	FALSE	FALSE	FALSE	4	FALSE	FALSE	11	FALSE
ZNF607_GACTCAGACTCGCCTCCTAC	ZNF607_g3	GACTCAGACTCGCCTCCTAC	ENSG00000198182	ZNF607	16.892	34.9608	18.0688	1	0.00787025	0.00787025	0.0634436	0.0713139	2	TRUE	FALSE		FALSE	inactive_exp	2167: neither (4)	555: neither (4)	2.29247	TRUE	0.984877	31	20.732	38.7779	18.0459	0.00120729	0.0103527	0.0103527	0.0687403	0.079093	6	TRUE	TRUE	2	FALSE	activated_exp	307: neither (2)	1110: neither (2)	401.25	TRUE	0.949511	137	FALSE	[]	FALSE	TRUE	FALSE	FALSE	FALSE	FALSE	FALSE	FALSE	7	FALSE	FALSE	1	TRUE
ZNF607_GCAGCAGGTGATCCCTTCCG	ZNF607_g6	GCAGCAGGTGATCCCTTCCG	ENSG00000198182	ZNF607	16.892	25.3731	8.48112	1	0.00787025	0.00787025	0.0142755	0.0221458	1	TRUE	FALSE		FALSE	inactive_exp	1920: neither (7)	1664: neither (8)	2.29247	TRUE	0.984877	50	20.732	34.2418	13.5098	0.445941	0.0103527	0.0103527	0.0370893	0.047442	5	TRUE	FALSE		FALSE	inactive_exp	414: SEQUENCE-driven (TCCG) (2)	1392: SEQUENCE-driven (CCG) (46)	401.25	TRUE	0.949511	174	TRUE	['CCG', 'TCCG']	FALSE	FALSE	FALSE	FALSE	FALSE	TRUE	FALSE	FALSE	0	FALSE	FALSE	16	FALSE
ZNF607_GCGTTCTTAGGGCCAGTAGG	ZNF607_g5	GCGTTCTTAGGGCCAGTAGG	ENSG00000198182	ZNF607	16.892	27.5283	10.6363	1	0.00787025	0.00787025	0.0209339	0.0288041	1	TRUE	FALSE		FALSE	inactive_exp	1078: neither (3)	740: neither (3)	2.29247	TRUE	0.984877	37	20.732	35.2562	14.5242	0.537656	0.0103527	0.0103527	0.0428326	0.0531854	4	TRUE	FALSE		FALSE	inactive_exp	2122: neither (7)	1191: neither (6)	401.25	TRUE	0.949511	122	FALSE	[]	FALSE	FALSE	FALSE	FALSE	FALSE	FALSE	FALSE	FALSE	0	FALSE	FALSE	17	FALSE
ZNF607_GGATCCAGGTAGCCTCGGAA	ZNF607_g4	GGATCCAGGTAGCCTCGGAA	ENSG00000198182	ZNF607	16.892	36.5761	19.6841	0.0583959	0.00787025	0.00787025	0.0789795	0.0868497	3	TRUE	TRUE	1	TRUE	activated_exp	241: neither (2)	1898: neither (4)	2.29247	TRUE	0.984877	48	20.732	40.4122	19.6802	0.00565407	0.0103527	0.0103527	0.0847228	0.0950755	7	TRUE	TRUE	1	TRUE	activated_exp	2225: neither (5)	326: SEQUENCE-driven (AGGAA) (19)	401.25	TRUE	0.949511	85	FALSE	[]	TRUE	TRUE	TRUE	TRUE	FALSE	TRUE	FALSE	FALSE	6	FALSE	FALSE	3	FALSE
ZNF607_GTGGAGTTAGTGCGTTCTTA	ZNF607_g1	GTGGAGTTAGTGCGTTCTTA	ENSG00000198182	ZNF607	16.892			1	0.00787025	0.00787025	-0.0161488	-0.00827852	0	TRUE	FALSE		FALSE	inactive_exp	1328: neither (8)	1294: neither (6)	2.29247	TRUE	0.984877	21	20.732	37.8405	17.1085	0.423764	0.0103527	0.0103527	0.0608105	0.0711632	4	TRUE	FALSE		FALSE	inactive_exp	587: neither (2)	1462: neither (2)	401.25	TRUE	0.949511	69	FALSE	[]	FALSE	FALSE	FALSE	FALSE	FALSE	FALSE	FALSE	FALSE	14	FALSE	FALSE	4	FALSE
ZNF607_GTGGGGCGCCGAAACCCTCA	ZNF607_g2	GTGGGGCGCCGAAACCCTCA	ENSG00000198182	ZNF607	16.892			1	0.00787025	0.00787025	-0.0144548	-0.00658455	0	TRUE	FALSE		FALSE	inactive_exp	362: neither (3)	2221: neither (3)	2.29247	TRUE	0.984877	43	20.732	29.5811	8.84908	0.999993	0.0103527	0.0103527	0.0177077	0.0280604	2	TRUE	FALSE		FALSE	inactive_exp	477: neither (26)	1357: neither (8)	401.25	TRUE	0.949511	62	FALSE	[]	FALSE	FALSE	FALSE	FALSE	FALSE	FALSE	FALSE	FALSE	10	FALSE	FALSE	2	FALSE
ZNF610_GCATAGAGAGCGGACCGGGA	ZNF610_g6	GCATAGAGAGCGGACCGGGA	ENSG00000167554	ZNF610	14.783			0.999993	0.00608499	0.00608499	-0.00981306	-0.00372808	0	FALSE	FALSE		FALSE	inactive_nonexp	134: neither (5)	1467: neither (5)	0.928655	TRUE	0.917766	37	0	0	0	0.999997	0.000104292	0.000104292	-7.32167e-05	3.10754e-05	0	FALSE	FALSE		FALSE	inactive_nonexp	1451: SEQUENCE-driven (CCGGGA) (4)	768: SEQUENCE-driven (CCGGGA) (4)	21.75	FALSE	0.0264166	73	TRUE	['GGA', 'CGGGA']	FALSE	FALSE	FALSE	FALSE	FALSE	TRUE	FALSE	FALSE	3	FALSE	FALSE	13	FALSE
ZNF610_GCCTCACTGCCAGCAAAACC	ZNF610_g2	GCCTCACTGCCAGCAAAACC	ENSG00000167554	ZNF610	14.783			1	0.00608499	0.00608499	-0.00931128	-0.0032263	0	FALSE	FALSE		FALSE	inactive_nonexp	1039: neither (9)	1735: neither (21)	0.928655	TRUE	0.917766	13	0	0	0	1	0.000104292	0.000104292	-0.000110428	-6.13608e-06	0	FALSE	FALSE		FALSE	inactive_nonexp	2356: SEQUENCE-driven (AACC) (2)	2430: SEQUENCE-driven (ACC) (38)	21.75	FALSE	0.0264166	83	FALSE	[]	FALSE	FALSE	FALSE	FALSE	FALSE	TRUE	FALSE	FALSE	21	FALSE	FALSE	1	FALSE
ZNF610_GGCACTGGAGGCGTGGCCTA	ZNF610_g3	GGCACTGGAGGCGTGGCCTA	ENSG00000167554	ZNF610	14.783			0.999999	0.00608499	0.00608499	-0.00872835	-0.00264337	0	FALSE	FALSE		FALSE	inactive_nonexp	1896: neither (4)	535: neither (7)	0.928655	TRUE	0.917766	25	0	0	0	0.999995	0.000104292	0.000104292	-0.000116874	-1.25814e-05	0	FALSE	FALSE		FALSE	inactive_nonexp	2243: neither (5)	2699: neither (4)	21.75	FALSE	0.0264166	150	FALSE	[]	FALSE	FALSE	FALSE	FALSE	FALSE	FALSE	FALSE	FALSE	11	FALSE	FALSE	2	FALSE
ZNF610_GGCAGCATAGAGAGCGGACC	ZNF610_g4	GGCAGCATAGAGAGCGGACC	ENSG00000167554	ZNF610	14.783			0.999998	0.00608499	0.00608499	-0.0161114	-0.0100265	0	FALSE	FALSE		FALSE	inactive_nonexp	606: neither (2)	singleton (GGACC) (1)	0.928655	TRUE	0.917766	52	0	0	0	0.999997	0.000104292	0.000104292	-0.000102263	2.02923e-06	0	FALSE	FALSE		FALSE	inactive_nonexp	1256: neither (18)	2038: neither (22)	21.75	FALSE	0.0264166	122	FALSE	[]	FALSE	FALSE	FALSE	FALSE	FALSE	FALSE	FALSE	FALSE	4	FALSE	FALSE	2	FALSE
ZNF610_GGCGCGCGCAGCATAGAGAG	ZNF610_g1	GGCGCGCGCAGCATAGAGAG	ENSG00000167554	ZNF610	14.783	31.0814	16.2984	0.999998	0.00608499	0.00608499	0.038345	0.04443	2	FALSE	FALSE		FALSE	inactive_nonexp	1486: SEQUENCE-driven (GAGAG) (8)	1125: SEQUENCE-driven (GAGAG) (8)	0.928655	TRUE	0.917766	51	0	0	0	0.999998	0.000104292	0.000104292	-0.000153232	-4.89396e-05	0	FALSE	FALSE		FALSE	inactive_nonexp	1603: SEQUENCE-driven (GAGAG) (12)	624: SEQUENCE-driven (GAGAG) (12)	21.75	FALSE	0.0264166	45	TRUE	['GAGAG', 'GAG']	FALSE	FALSE	FALSE	FALSE	TRUE	TRUE	FALSE	FALSE	43	FALSE	FALSE	86	FALSE
ZNF610_GGCTCAGCCCTCTGCAAACT	ZNF610_g5	GGCTCAGCCCTCTGCAAACT	ENSG00000167554	ZNF610	14.783			0.999998	0.00608499	0.00608499	-0.0111305	-0.00504552	0	FALSE	FALSE		FALSE	inactive_nonexp	187: neither (17)	879: neither (12)	0.928655	TRUE	0.917766	103	0	0	0	0.999998	0.000104292	0.000104292	-6.89473e-05	3.53449e-05	0	FALSE	FALSE		FALSE	inactive_nonexp	1925: neither (4)	2189: neither (8)	21.75	FALSE	0.0264166	138	FALSE	[]	FALSE	FALSE	FALSE	FALSE	FALSE	FALSE	FALSE	FALSE	4	FALSE	FALSE	8	FALSE
ZNF611_GAACCAGGCCTGGATCCGCC	ZNF611_g2	GAACCAGGCCTGGATCCGCC	ENSG00000213020	ZNF611	26.688	7.14852	-19.5395	0.999991	0.0259983	0.0259983	-0.023601	0.00239723	1	TRUE	FALSE		FALSE	inactive_exp	2205: neither (9)	1423: neither (5)	3.45183	TRUE	0.99279	81	28.501	36.5235	8.0225	0.333823	0.0248458	0.0248458	0.0365037	0.0613495	19	TRUE	FALSE		FALSE	inactive_exp	singleton (CCGCC) (1)	singleton (CCGCC) (1)	473.25	TRUE	0.962519	416	FALSE	[]	FALSE	FALSE	FALSE	FALSE	FALSE	FALSE	FALSE	FALSE	11	FALSE	FALSE	34	FALSE
ZNF611_GCCAGGCCTGGGCGGGAAGT	ZNF611_g1	GCCAGGCCTGGGCGGGAAGT	ENSG00000213020	ZNF611	26.688	29.0089	2.32094	0.999999	0.0259983	0.0259983	0.0085056	0.0345039	4	TRUE	FALSE		FALSE	inactive_exp	2209: neither (8)	624: neither (6)	3.45183	TRUE	0.99279	94	28.501	24.8301	-3.67089	0.999995	0.0248458	0.0248458	-0.00841722	0.0164286	3	TRUE	FALSE		FALSE	inactive_exp	821: SEQUENCE-driven (GGAAGT) (2)	1761: SEQUENCE-driven (GGAAGT) (2)	473.25	TRUE	0.962519	122	FALSE	[]	FALSE	FALSE	FALSE	FALSE	FALSE	TRUE	FALSE	FALSE	34	FALSE	FALSE	24	FALSE
ZNF611_GCTGCCGGTTCTAAAAGGCA	ZNF611_g3	GCTGCCGGTTCTAAAAGGCA	ENSG00000213020	ZNF611	26.688	37.1976	10.5096	0.999997	0.0259983	0.0259983	0.0676885	0.0936868	4	TRUE	FALSE		FALSE	inactive_exp	40: neither (28)	1876: neither (6)	3.45183	TRUE	0.99279	40	28.501	27.0825	-1.41848	0.999999	0.0248458	0.0248458	-0.00366965	0.0211761	2	TRUE	FALSE		FALSE	inactive_exp	674: neither (2)	1661: neither (2)	473.25	TRUE	0.962519	62	FALSE	[]	FALSE	FALSE	FALSE	FALSE	FALSE	FALSE	FALSE	FALSE	5	FALSE	FALSE	12	FALSE
ZNF611_GGGCCAGGCGGATCCAGGCC	ZNF611_g4	GGGCCAGGCGGATCCAGGCC	ENSG00000213020	ZNF611	26.688	28.1415	1.45354	0.999998	0.0259983	0.0259983	0.00504334	0.0310416	4	TRUE	FALSE		FALSE	inactive_exp	337: neither (13)	1820: neither (6)	3.45183	TRUE	0.99279	80	28.501	30.5725	2.07151	0.999971	0.0248458	0.0248458	0.0065315	0.0313773	4	TRUE	FALSE		FALSE	inactive_exp	217: neither (3)	1280: neither (3)	473.25	TRUE	0.962519	134	FALSE	[]	FALSE	FALSE	FALSE	FALSE	FALSE	FALSE	FALSE	FALSE	1	FALSE	FALSE	8	FALSE
ZNF611_GTACCTCCCACTTCCCGCCC	ZNF611_g6	GTACCTCCCACTTCCCGCCC	ENSG00000213020	ZNF611	26.688	24.131	-2.55703	0.999991	0.0259983	0.0259983	-0.00696597	0.0190323	2	TRUE	FALSE		FALSE	inactive_exp	1380: neither (4)	895: neither (13)	3.45183	TRUE	0.99279	56	28.501	13.2014	-15.2996	0.999993	0.0248458	0.0248458	-0.0204144	0.00443134	2	TRUE	FALSE		FALSE	inactive_exp	2227: neither (7)	2245: neither (11)	473.25	TRUE	0.962519	107	TRUE	['CCC']	FALSE	FALSE	FALSE	FALSE	FALSE	FALSE	FALSE	FALSE	0	FALSE	FALSE	0	FALSE
ZNF611_GTCTCTCTCTCCCTGATCAC	ZNF611_g5	GTCTCTCTCTCCCTGATCAC	ENSG00000213020	ZNF611	26.688	0	-26.688	0.999997	0.0259983	0.0259983	-0.0269704	-0.000972122	1	TRUE	FALSE		FALSE	inactive_exp	128: neither (21)	2233: neither (9)	3.45183	TRUE	0.99279	92	28.501	0	-28.501	0.999999	0.0248458	0.0248458	-0.0244644	0.000381365	1	TRUE	FALSE		FALSE	inactive_exp	2247: neither (9)	887: SEQUENCE-driven (CAC) (3)	473.25	TRUE	0.962519	151	FALSE	[]	FALSE	FALSE	FALSE	FALSE	FALSE	TRUE	FALSE	FALSE	1	FALSE	FALSE	1	FALSE
ZNF613_GCCTCCAAGCCGGCCTACGG	ZNF613_g5	GCCTCCAAGCCGGCCTACGG	ENSG00000176024	ZNF613	20.934	36.1736	15.2396	0.999999	0.0128864	0.0128864	0.0697997	0.0826861	2	TRUE	FALSE		FALSE	inactive_exp	1811: neither (6)	515: neither (4)	3.89718	TRUE	0.994182	34	23.116	29.8469	6.73091	0.999999	0.013544	0.013544	0.0153686	0.0289126	2	TRUE	FALSE		FALSE	inactive_exp	963: SEQUENCE-driven (CGG) (16)	1771: neither (3)	263.75	TRUE	0.892233	93	FALSE	[]	FALSE	FALSE	FALSE	FALSE	FALSE	FALSE	FALSE	FALSE	2	FALSE	FALSE	5	FALSE
ZNF613_GCGGAGCACGGACGACTGGG	ZNF613_g1	GCGGAGCACGGACGACTGGG	ENSG00000176024	ZNF613	20.934	36.8559	15.9219	0.0603953	0.0128864	0.0128864	0.0769777	0.0898641	5	TRUE	TRUE	1	TRUE	activated_exp	1439: SEQUENCE-driven (GGG) (15)	1193: SEQUENCE-driven (GGG) (15)	3.89718	TRUE	0.994182	73	23.116	42.4083	19.2923	1.23526e-08	0.013544	0.013544	0.105514	0.119058	17	TRUE	TRUE	1	TRUE	activated_exp	1425: SEQUENCE-driven (GGG) (55)	529: SEQUENCE-driven (GGG) (55)	263.75	TRUE	0.892233	191	TRUE	['GGG', 'TGGG']	FALSE	FALSE	FALSE	FALSE	TRUE	TRUE	FALSE	FALSE	38	FALSE	FALSE	53	FALSE
ZNF613_GCTCCAGTATCCGTGACGAG	ZNF613_g2	GCTCCAGTATCCGTGACGAG	ENSG00000176024	ZNF613	20.934	26.8747	5.94072	0.999998	0.0128864	0.0128864	0.0137093	0.0265957	2	TRUE	FALSE		FALSE	inactive_exp	2239: neither (6)	587: neither (12)	3.89718	TRUE	0.994182	65	23.116	5.73476	-17.3812	0.999996	0.013544	0.013544	-0.0116339	0.00191009	1	TRUE	FALSE		FALSE	inactive_exp	1635: SEQUENCE-driven (GAG) (4)	674: SEQUENCE-driven (GAG) (4)	263.75	TRUE	0.892233	115	TRUE	['CGAG', 'GAG']	FALSE	FALSE	FALSE	FALSE	FALSE	TRUE	FALSE	FALSE	7	FALSE	FALSE	25	FALSE
ZNF613_GCTCTCGTCACGGATACTGG	ZNF613_g4	GCTCTCGTCACGGATACTGG	ENSG00000176024	ZNF613	20.934	18.384	-2.55004	0.999999	0.0128864	0.0128864	-0.0034449	0.00944147	1	TRUE	FALSE		FALSE	inactive_exp	1186: neither (6)	139: neither (6)	3.89718	TRUE	0.994182	50	23.116	19.1516	-3.96444	0.999968	0.013544	0.013544	-0.00488013	0.00866389	1	TRUE	FALSE		FALSE	inactive_exp	639: SEQUENCE-driven (TGG) (24)	94: SEQUENCE-driven (TGG) (25)	263.75	TRUE	0.892233	127	FALSE	[]	FALSE	FALSE	FALSE	FALSE	FALSE	TRUE	FALSE	FALSE	3	FALSE	FALSE	3	FALSE
ZNF613_GGAGGAAGGTCTGAAGTTGC	ZNF613_g3	GGAGGAAGGTCTGAAGTTGC	ENSG00000176024	ZNF613	20.934	13.0709	-7.86315	1	0.0128864	0.0128864	-0.00794873	0.00493764	1	TRUE	FALSE		FALSE	inactive_exp	15: neither (4)	1801: neither (4)	3.89718	TRUE	0.994182	76	23.116	13.2762	-9.83978	0.999998	0.013544	0.013544	-0.00907527	0.00446874	1	TRUE	FALSE		FALSE	inactive_exp	1183: neither (2)	313: neither (4)	263.75	TRUE	0.892233	58	FALSE	[]	FALSE	FALSE	FALSE	FALSE	FALSE	FALSE	FALSE	FALSE	4	FALSE	FALSE	5	FALSE
ZNF613_GTGTACGGAGCACGGACGAC	ZNF613_g6	GTGTACGGAGCACGGACGAC	ENSG00000176024	ZNF613	20.934	38.3495	17.4155	0.174798	0.0128864	0.0128864	0.0949302	0.107817	4	TRUE	FALSE		FALSE	inactive_exp	1614: neither (4)	669: neither (3)	3.89718	TRUE	0.994182	50	23.116	40.9743	17.8583	0.0456752	0.013544	0.013544	0.0877507	0.101295	5	TRUE	TRUE	2	FALSE	activated_exp	1: neither (16)	1928: neither (20)	263.75	TRUE	0.892233	90	FALSE	[]	FALSE	TRUE	FALSE	TRUE	FALSE	FALSE	FALSE	FALSE	1	FALSE	FALSE	0	TRUE
ZNF614_GAGTCTGAACTCGCGATCCC	ZNF614_g1	GAGTCTGAACTCGCGATCCC	ENSG00000142556	ZNF614	25.631	29.0606	3.42962	0.999998	0.0228537	0.0228537	0.0118684	0.0347221	2	TRUE	FALSE		FALSE	inactive_exp	884: neither (11)	1474: SEQUENCE-driven (TCCC) (11)	5.63172	TRUE	0.996919	57	27.056			1	0.0211124	0.0211124	-0.0335811	-0.0124687	0	TRUE	FALSE		FALSE	inactive_exp	380: neither (4)	1445: neither (2)	696.5	TRUE	0.98112	7	TRUE	['ATCCC', 'CCC']	FALSE	FALSE	FALSE	FALSE	TRUE	FALSE	FALSE	FALSE	13	FALSE	FALSE	0	FALSE
ZNF614_GCGCCGCTCTATGAGGTCAC	ZNF614_g4	GCGCCGCTCTATGAGGTCAC	ENSG00000142556	ZNF614	25.631	35.5084	9.87742	0.506293	0.0228537	0.0228537	0.0533912	0.076245	8	TRUE	FALSE		FALSE	inactive_exp	929: neither (11)	1553: neither (7)	5.63172	TRUE	0.996919	121	27.056	20.2212	-6.83479	0.999996	0.0211124	0.0211124	-0.0113388	0.00977366	5	TRUE	FALSE		FALSE	inactive_exp	1241: neither (4)	2177: neither (8)	696.5	TRUE	0.98112	213	FALSE	[]	FALSE	FALSE	FALSE	FALSE	FALSE	FALSE	FALSE	FALSE	6	FALSE	FALSE	0	FALSE
ZNF614_GCTGACAGGAGCGGCCATAA	ZNF614_g3	GCTGACAGGAGCGGCCATAA	ENSG00000142556	ZNF614	25.631	37.7686	12.1376	0.999997	0.0228537	0.0228537	0.0775927	0.100446	5	TRUE	FALSE		FALSE	inactive_exp	1184: neither (3)	1305: neither (4)	5.63172	TRUE	0.996919	48	27.056	44.6335	17.5775	0.000511148	0.0211124	0.0211124	0.131869	0.152981	9	TRUE	TRUE	1	TRUE	activated_exp	600: neither (10)	1582: neither (9)	696.5	TRUE	0.98112	91	FALSE	[]	FALSE	TRUE	FALSE	TRUE	FALSE	FALSE	FALSE	FALSE	7	FALSE	FALSE	0	TRUE
ZNF614_GGAGCGGCCATAATGGCTGT	ZNF614_g5	GGAGCGGCCATAATGGCTGT	ENSG00000142556	ZNF614	25.631	37.2436	11.6126	0.15373	0.0228537	0.0228537	0.0713564	0.0942101	9	TRUE	FALSE		FALSE	inactive_exp	565: neither (5)	2034: neither (4)	5.63172	TRUE	0.996919	112	27.056	35.6284	8.57235	0.999998	0.0211124	0.0211124	0.0343501	0.0554626	15	TRUE	FALSE		FALSE	inactive_exp	11: neither (5)	2140: neither (9)	696.5	TRUE	0.98112	286	FALSE	[]	FALSE	FALSE	FALSE	FALSE	FALSE	FALSE	FALSE	FALSE	3	FALSE	FALSE	0	FALSE
ZNF614_GGAGGAAGGCAGCAGCCGTA	ZNF614_g6	GGAGGAAGGCAGCAGCCGTA	ENSG00000142556	ZNF614	25.631	34.4584	8.8274	0.999995	0.0228537	0.0228537	0.0442233	0.0670771	4	TRUE	FALSE		FALSE	inactive_exp	1604: neither (9)	653: neither (7)	5.63172	TRUE	0.996919	86	27.056	36.5192	9.46318	0.999977	0.0211124	0.0211124	0.0402062	0.0613186	8	TRUE	FALSE		FALSE	inactive_exp	161: neither (45)	1138: SEQUENCE-driven (GTA) (19)	696.5	TRUE	0.98112	166	FALSE	[]	FALSE	FALSE	FALSE	FALSE	FALSE	TRUE	FALSE	FALSE	0	FALSE	FALSE	5	FALSE
ZNF614_GGTGATTCCCACAGCCATTA	ZNF614_g2	GGTGATTCCCACAGCCATTA	ENSG00000142556	ZNF614	25.631	32.7242	7.09319	0.999997	0.0228537	0.0228537	0.0314328	0.0542866	2	TRUE	FALSE		FALSE	inactive_exp	418: neither (2)	2287: neither (5)	5.63172	TRUE	0.996919	45	27.056	36.0795	9.02345	0.999993	0.0211124	0.0211124	0.0372429	0.0583554	5	TRUE	FALSE		FALSE	inactive_exp	2614: neither (11)	2656: neither (8)	696.5	TRUE	0.98112	100	FALSE	[]	FALSE	FALSE	FALSE	FALSE	FALSE	FALSE	FALSE	FALSE	10	FALSE	FALSE	8	FALSE
ZNF615_GAATACGGGTCCATATACAG	ZNF615_g6	GAATACGGGTCCATATACAG	ENSG00000197619	ZNF615	23.151	19	-4.15105	0.999999	0.0168887	0.0168887	-0.0067105	0.0101782	1	TRUE	FALSE		FALSE	inactive_exp	2292: SEQUENCE-driven (CAG) (14)	283: SEQUENCE-driven (CAG) (14)	3.14182	TRUE	0.99147	94	26.724	32.2353	5.51131	0.999979	0.0203372	0.0203372	0.0175037	0.0378409	14	TRUE	FALSE		FALSE	inactive_exp	1818: SEQUENCE-driven (CAG) (22)	436: SEQUENCE-driven (CAG) (28)	399.5	TRUE	0.949109	418	FALSE	[]	FALSE	FALSE	FALSE	FALSE	TRUE	TRUE	FALSE	FALSE	0	FALSE	FALSE	93	FALSE
ZNF615_GCTGACGTACACAAGGCAAA	ZNF615_g5	GCTGACGTACACAAGGCAAA	ENSG00000197619	ZNF615	23.151	22.6317	-0.519268	0.999999	0.0168887	0.0168887	-0.00103792	0.0158508	1	TRUE	FALSE		FALSE	inactive_exp	128: neither (21)	1536: neither (5)	3.14182	TRUE	0.99147	45	26.724	35.5465	8.82251	0.999998	0.0203372	0.0203372	0.0346155	0.0549527	5	TRUE	FALSE		FALSE	inactive_exp	499: neither (6)	1494: neither (6)	399.5	TRUE	0.949109	98	FALSE	[]	FALSE	FALSE	FALSE	FALSE	FALSE	FALSE	FALSE	FALSE	0	FALSE	FALSE	0	FALSE
ZNF615_GGGCCATCCCCGGTCACCCC	ZNF615_g2	GGGCCATCCCCGGTCACCCC	ENSG00000197619	ZNF615	23.151	17.7417	-5.40931	0.999996	0.0168887	0.0168887	-0.00815867	0.00873001	1	TRUE	FALSE		FALSE	inactive_exp	2061: SEQUENCE-driven (CCC) (3)	1044: SEQUENCE-driven (CCC) (3)	3.14182	TRUE	0.99147	46	26.724	25.3811	-1.34293	0.999999	0.0203372	0.0203372	-0.00285617	0.0174811	6	TRUE	FALSE		FALSE	inactive_exp	80: SEQUENCE-driven (CCC) (11)	2000: SEQUENCE-driven (CCC) (11)	399.5	TRUE	0.949109	309	TRUE	['CCC']	FALSE	FALSE	FALSE	FALSE	TRUE	TRUE	FALSE	FALSE	12	FALSE	FALSE	177	FALSE
ZNF615_GGGTGACCGGGGGTGACCGG	ZNF615_g3	GGGTGACCGGGGGTGACCGG	ENSG00000197619	ZNF615	23.151	31.6666	8.51557	0.914633	0.0168887	0.0168887	0.0308289	0.0477176	7	TRUE	FALSE		FALSE	inactive_exp	1131: neither (4)	919: neither (4)	3.14182	TRUE	0.99147	177	26.724	39.3472	12.6232	0.00213477	0.0203372	0.0203372	0.0639885	0.0843257	20	TRUE	TRUE	2	FALSE	activated_exp	159: neither (5)	1160: neither (5)	399.5	TRUE	0.949109	300	FALSE	[]	FALSE	TRUE	FALSE	FALSE	FALSE	FALSE	FALSE	FALSE	10	FALSE	FALSE	4	TRUE
ZNF615_GGGTTGAGGTGCCAGGAAAT	ZNF615_g1	GGGTTGAGGTGCCAGGAAAT	ENSG00000197619	ZNF615	23.151	31.7192	8.56821	0.999999	0.0168887	0.0168887	0.0311335	0.0480222	1	TRUE	FALSE		FALSE	inactive_exp	1768: neither (10)	666: neither (3)	3.14182	TRUE	0.99147	23	26.724	30.2191	3.49507	0.999998	0.0203372	0.0203372	0.0098157	0.0301529	2	TRUE	FALSE		FALSE	inactive_exp	40: neither (8)	256: neither (6)	399.5	TRUE	0.949109	77	FALSE	[]	FALSE	FALSE	FALSE	FALSE	FALSE	FALSE	FALSE	FALSE	17	FALSE	FALSE	6	FALSE
ZNF615_GTCTGACGTACACAAGGCAA	ZNF615_g4	GTCTGACGTACACAAGGCAA	ENSG00000197619	ZNF615	23.151	27.6581	4.50708	0.999999	0.0168887	0.0168887	0.0123742	0.0292629	1	TRUE	FALSE		FALSE	inactive_exp	931: neither (7)	1475: neither (5)	3.14182	TRUE	0.99147	29	26.724	43.5809	16.8569	6.09723e-06	0.0203372	0.0203372	0.115531	0.135868	14	TRUE	TRUE	1	TRUE	activated_exp	901: neither (5)	1592: neither (3)	399.5	TRUE	0.949109	156	FALSE	[]	FALSE	TRUE	FALSE	TRUE	FALSE	FALSE	FALSE	FALSE	1	FALSE	FALSE	3	TRUE
ZNF616_GAGCCGCGACCAGCAAGGGG	ZNF616_g1	GAGCCGCGACCAGCAAGGGG	ENSG00000204611	ZNF616	25.285	39.6545	14.3695	0.16998	0.0219083	0.0219083	0.104507	0.126416	4	TRUE	FALSE		FALSE	inactive_exp	1997: SEQUENCE-driven (AAGGGG) (12)	310: SEQUENCE-driven (AGGGG) (23)	4.49333	TRUE	0.995462	56	25.497	33.4419	7.94493	0.999995	0.017711	0.017711	0.0256432	0.0433542	3	TRUE	FALSE		FALSE	inactive_exp	1503: SEQUENCE-driven (AGGGG) (19)	550: SEQUENCE-driven (AGGGG) (19)	639.5	TRUE	0.978072	56	TRUE	['AAGGGG', 'GGG', 'AGGGG', 'GGGG']	FALSE	FALSE	FALSE	FALSE	TRUE	TRUE	FALSE	FALSE	104	FALSE	FALSE	37	FALSE
ZNF616_GAGGGGCGGGTCGGAAAGAG	ZNF616_g3	GAGGGGCGGGTCGGAAAGAG	ENSG00000204611	ZNF616	25.285	39.2812	13.9962	0.0280185	0.0219083	0.0219083	0.0988874	0.120796	7	TRUE	TRUE	1	TRUE	activated_exp	1530: neither (6)	1231: neither (12)	4.49333	TRUE	0.995462	90	25.497	36.6368	11.1398	0.185594	0.017711	0.017711	0.0444258	0.0621368	16	TRUE	FALSE		FALSE	inactive_exp	1958: neither (3)	933: neither (4)	639.5	TRUE	0.978072	282	TRUE	['GAG', 'AAGAG']	FALSE	FALSE	FALSE	FALSE	FALSE	FALSE	FALSE	FALSE	36	FALSE	FALSE	161	FALSE
ZNF616_GCGACCAGCAAGGGGCGGGT	ZNF616_g6	GCGACCAGCAAGGGGCGGGT	ENSG00000204611	ZNF616	25.285	32.5698	7.28476	0.999999	0.0219083	0.0219083	0.0313677	0.053276	4	TRUE	FALSE		FALSE	inactive_exp	333: neither (4)	749: neither (8)	4.49333	TRUE	0.995462	89	25.497	38.9383	13.4413	0.24036	0.017711	0.017711	0.0628174	0.0805283	9	TRUE	FALSE		FALSE	inactive_exp	750: SEQUENCE-driven (GGT) (2)	1696: SEQUENCE-driven (GGT) (2)	639.5	TRUE	0.978072	139	FALSE	[]	FALSE	FALSE	FALSE	FALSE	FALSE	TRUE	FALSE	FALSE	13	FALSE	FALSE	18	FALSE
ZNF616_GGCAGTGGGCGTGGCTAGGT	ZNF616_g2	GGCAGTGGGCGTGGCTAGGT	ENSG00000204611	ZNF616	25.285	40.2774	14.9924	0.999998	0.0219083	0.0219083	0.114493	0.136401	2	TRUE	FALSE		FALSE	inactive_exp	424: neither (23)	2282: neither (23)	4.49333	TRUE	0.995462	13	25.497	28.9172	3.42018	1	0.017711	0.017711	0.00832639	0.0260374	3	TRUE	FALSE		FALSE	inactive_exp	2629: GENE-driven (RCOR1(3)) (5)	2128: neither (10)	639.5	TRUE	0.978072	79	FALSE	[]	FALSE	FALSE	FALSE	FALSE	FALSE	FALSE	FALSE	FALSE	74	FALSE	FALSE	0	FALSE
ZNF616_GGCCGGGCCGGAGCGGCAGT	ZNF616_g5	GGCCGGGCCGGAGCGGCAGT	ENSG00000204611	ZNF616	25.285	25.9123	0.627325	0.999995	0.0219083	0.0219083	0.00174285	0.0236511	3	TRUE	FALSE		FALSE	inactive_exp	1270: neither (5)	1361: neither (5)	4.49333	TRUE	0.995462	105	25.497			0.999996	0.017711	0.017711	-0.0259998	-0.00828882	1	TRUE	FALSE		FALSE	inactive_exp	568: neither (4)	1566: neither (4)	639.5	TRUE	0.978072	161	FALSE	[]	FALSE	FALSE	FALSE	FALSE	FALSE	FALSE	FALSE	FALSE	31	FALSE	FALSE	11	FALSE
ZNF616_GGGCGAGCCGCGACCAGCAA	ZNF616_g4	GGGCGAGCCGCGACCAGCAA	ENSG00000204611	ZNF616	25.285	29.0072	3.72223	0.999997	0.0219083	0.0219083	0.0125885	0.0344968	9	TRUE	FALSE		FALSE	inactive_exp	720: neither (2)	2084: neither (2)	4.49333	TRUE	0.995462	194	25.497	37.3112	11.8142	0.0125458	0.017711	0.017711	0.0493325	0.0670435	17	TRUE	TRUE	1	TRUE	activated_exp	1771: SEQUENCE-driven (GCAA) (3)	846: SEQUENCE-driven (GCAA) (3)	639.5	TRUE	0.978072	331	FALSE	[]	FALSE	TRUE	FALSE	TRUE	FALSE	TRUE	FALSE	FALSE	33	FALSE	FALSE	169	FALSE
ZNF618_GCCCCACCCCCGGCCCGCAC	ZNF618_g1	GCCCCACCCCCGGCCCGCAC	ENSG00000157657	ZNF618	39.619	49.0902	9.47115	2.35925e-11	0.125878	0.125878	0.273751	0.399628	73	TRUE	TRUE	5	FALSE	activated_exp	480: multi-GENE-driven (GLIS3(4), HES7(4), HIVEP1(2), YAP1(4), ZFP36L2(3), ZNF296(6), ZNF618(2)) (33)	1949: neither (9)	9.84069	TRUE	0.998769	228	43.701	53.7488	10.0478	4.4846e-12	0.13772	0.13772	0.289513	0.427233	100	TRUE	TRUE	4	FALSE	activated_exp	2142: neither (7)	2695: neither (9)	2695.75	TRUE	0.997864	341	FALSE	[]	TRUE	TRUE	FALSE	FALSE	FALSE	FALSE	TRUE	FALSE	224	FALSE	FALSE	3	TRUE
ZNF618_GCGGAACGCAAGAGGTTAAT	ZNF618_g6	GCGGAACGCAAGAGGTTAAT	ENSG00000157657	ZNF618	39.619	53.2462	13.6272	8.00706e-10	0.125878	0.125878	0.53754	0.663418	25	TRUE	TRUE	1	TRUE	activated_exp	1276: neither (5)	1409: neither (5)	9.84069	TRUE	0.998769	53	43.701	53.4942	9.79318	0.771742	0.13772	0.13772	0.277432	0.415152	8	TRUE	FALSE		FALSE	inactive_exp	541: neither (2)	1545: neither (6)	2695.75	TRUE	0.997864	31	FALSE	[]	TRUE	FALSE	TRUE	FALSE	FALSE	FALSE	FALSE	FALSE	7	FALSE	FALSE	1	TRUE
ZNF618_GCGGGTGTGCCGCGGCACTG	ZNF618_g3	GCGGGTGTGCCGCGGCACTG	ENSG00000157657	ZNF618	39.619	48.8076	9.18864	0.0518086	0.125878	0.125878	0.260208	0.386086	16	TRUE	TRUE	6	FALSE	activated_exp	singleton (CACTG) (1)	1949: neither (9)	9.84069	TRUE	0.998769	52	43.701	56.5516	12.8506	2.29432e-12	0.13772	0.13772	0.44817	0.58589	48	TRUE	TRUE	3	FALSE	activated_exp	824: neither (55)	singleton (CACTG) (1)	2695.75	TRUE	0.997864	131	TRUE	['CTG', 'CACTG', 'ACTG']	FALSE	FALSE	FALSE	FALSE	FALSE	FALSE	TRUE	FALSE	16	FALSE	FALSE	49	FALSE
ZNF618_GCTGGGGCTGGCGGACGGGA	ZNF618_g2	GCTGGGGCTGGCGGACGGGA	ENSG00000157657	ZNF618	39.619	51.1479	11.5289	0.000130671	0.125878	0.125878	0.387737	0.513615	23	TRUE	TRUE	3	FALSE	activated_exp	1526: neither (4)	1088: neither (23)	9.84069	TRUE	0.998769	54	43.701	53.0287	9.32771	0.0576719	0.13772	0.13772	0.256224	0.393944	21	TRUE	TRUE	5	FALSE	activated_exp	1256: neither (18)	2038: neither (22)	2695.75	TRUE	0.997864	72	TRUE	['GGA', 'CGGGA']	FALSE	FALSE	FALSE	FALSE	FALSE	FALSE	FALSE	FALSE	44	FALSE	FALSE	40	FALSE
ZNF618_GGCCGAGGCCCCGAGCTCGC	ZNF618_g4	GGCCGAGGCCCCGAGCTCGC	ENSG00000157657	ZNF618	39.619	51.5241	11.9051	3.5897e-14	0.125878	0.125878	0.411865	0.537742	47	TRUE	TRUE	2	FALSE	activated_exp	765: neither (5)	1949: neither (9)	9.84069	TRUE	0.998769	147	43.701	57.7587	14.0577	5.71255e-61	0.13772	0.13772	0.533509	0.671229	169	TRUE	TRUE	1	TRUE	activated_exp	2451: neither (5)	2438: neither (16)	2695.75	TRUE	0.997864	460	FALSE	[]	TRUE	TRUE	FALSE	TRUE	FALSE	FALSE	TRUE	FALSE	12	FALSE	FALSE	9	TRUE
ZNF618_GTCAGGGAGCCGGCTCTCGG	ZNF618_g5	GTCAGGGAGCCGGCTCTCGG	ENSG00000157657	ZNF618	39.619	50.4034	10.7844	4.94708e-07	0.125878	0.125878	0.343165	0.469043	34	TRUE	TRUE	4	FALSE	activated_exp	480: multi-GENE-driven (GLIS3(4), HES7(4), HIVEP1(2), YAP1(4), ZFP36L2(3), ZNF296(6), ZNF618(2)) (33)	1949: neither (9)	9.84069	TRUE	0.998769	89	43.701	56.7228	13.0218	1.38247e-20	0.13772	0.13772	0.459574	0.597294	82	TRUE	TRUE	2	FALSE	activated_exp	943: SEQUENCE-driven (CGG) (3)	14: SEQUENCE-driven (CGG) (3)	2695.75	TRUE	0.997864	209	FALSE	[]	TRUE	TRUE	FALSE	FALSE	FALSE	TRUE	TRUE	FALSE	11	FALSE	FALSE	9	FALSE
ZNF619_GACCAGGCGCAGAGCGGTTG	ZNF619_g6	GACCAGGCGCAGAGCGGTTG	ENSG00000177873	ZNF619	19.536	21.486	1.95005	0.999998	0.0108656	0.0108656	0.00291802	0.0137836	2	TRUE	FALSE		FALSE	inactive_exp	1819: neither (6)	554: neither (10)	2.70687	TRUE	0.988838	84	24.075	33.6039	9.52889	1	0.0150884	0.0150884	0.0290642	0.0441527	6	TRUE	FALSE		FALSE	inactive_exp	1276: neither (12)	2096: neither (5)	438.25	TRUE	0.956953	151	FALSE	[]	FALSE	FALSE	FALSE	FALSE	FALSE	FALSE	FALSE	FALSE	1	FALSE	FALSE	3	FALSE
ZNF619_GCGCAGAGCGGTTGTGGAGA	ZNF619_g1	GCGCAGAGCGGTTGTGGAGA	ENSG00000177873	ZNF619	19.536	30.8287	11.2927	0.999995	0.0108656	0.0108656	0.0322156	0.0430812	1	TRUE	FALSE		FALSE	inactive_exp	2051: neither (17)	991: neither (17)	2.70687	TRUE	0.988838	38	24.075	44.595	20.52	0.404307	0.0150884	0.0150884	0.137234	0.152322	3	TRUE	FALSE		FALSE	inactive_exp	singleton (GGAGA) (1)	singleton (GGAGA) (1)	438.25	TRUE	0.956953	18	TRUE	['GGAGA']	FALSE	FALSE	FALSE	FALSE	FALSE	FALSE	FALSE	FALSE	35	FALSE	FALSE	86	FALSE
ZNF619_GGGAGGCTGGCCCTTCTCTA	ZNF619_g2	GGGAGGCTGGCCCTTCTCTA	ENSG00000177873	ZNF619	19.536	15.2299	-4.30607	0.999998	0.0108656	0.0108656	-0.00443961	0.00642601	1	TRUE	FALSE		FALSE	inactive_exp	2191: neither (10)	663: neither (9)	2.70687	TRUE	0.988838	63	24.075	8.49182	-15.5832	0.999995	0.0150884	0.0150884	-0.0124821	0.0026063	1	TRUE	FALSE		FALSE	inactive_exp	771: SEQUENCE-driven (GAGAA) (5)	1693: SEQUENCE-driven (GAGAA) (5)	438.25	TRUE	0.956953	165	FALSE	[]	FALSE	FALSE	FALSE	FALSE	FALSE	TRUE	FALSE	FALSE	20	TRUE	FALSE	43	FALSE
ZNF619_GTCGTGGGAACCATAGAGAA	ZNF619_g5	GTCGTGGGAACCATAGAGAA	ENSG00000177873	ZNF619	19.536			0.999999	0.0108656	0.0108656	-0.0388942	-0.0280286	0	TRUE	FALSE		FALSE	inactive_exp	2172: neither (28)	396: neither (2)	2.70687	TRUE	0.988838	27	24.075	25.264	1.18902	0.999998	0.0150884	0.0150884	0.00216319	0.0172516	3	TRUE	FALSE		FALSE	inactive_exp	771: SEQUENCE-driven (GAGAA) (5)	1693: SEQUENCE-driven (GAGAA) (5)	438.25	TRUE	0.956953	120	FALSE	[]	FALSE	FALSE	FALSE	FALSE	FALSE	TRUE	FALSE	FALSE	3	TRUE	FALSE	18	FALSE
ZNF619_GTGTGGAGAAGGGAAGCGAA	ZNF619_g3	GTGTGGAGAAGGGAAGCGAA	ENSG00000177873	ZNF619	19.536	24.5691	5.0331	0.999999	0.0108656	0.0108656	0.00921045	0.0200761	1	TRUE	FALSE		FALSE	inactive_exp	318: neither (3)	853: neither (3)	2.70687	TRUE	0.988838	53	24.075	35.7245	11.6495	0.999994	0.0150884	0.0150884	0.0409758	0.0560642	6	TRUE	FALSE		FALSE	inactive_exp	2659: neither (9)	2267: neither (9)	438.25	TRUE	0.956953	105	FALSE	[]	FALSE	FALSE	FALSE	FALSE	FALSE	FALSE	FALSE	FALSE	8	FALSE	FALSE	9	FALSE
ZNF619_GTTCGTGGGAACCATAGAGA	ZNF619_g4	GTTCGTGGGAACCATAGAGA	ENSG00000177873	ZNF619	19.536	30.1517	10.6157	0.999994	0.0108656	0.0108656	0.0288025	0.0396681	3	TRUE	FALSE		FALSE	inactive_exp	1124: SEQUENCE-driven (AGA) (6)	910: multi-GENE-driven (KLF12(2), KLF3(3), KLF8(4)) (13)	2.70687	TRUE	0.988838	110	24.075	28.7885	4.71347	0.999989	0.0150884	0.0150884	0.0105741	0.0256625	5	TRUE	FALSE		FALSE	inactive_exp	996: SEQUENCE-driven (AGAGA) (2)	102: SEQUENCE-driven (AGAGA) (2)	438.25	TRUE	0.956953	142	FALSE	[]	FALSE	FALSE	FALSE	FALSE	FALSE	TRUE	FALSE	FALSE	3	FALSE	FALSE	15	FALSE
ZNF620_GAAAGCTTGAGACCCTCCGC	ZNF620_g6	GAAAGCTTGAGACCCTCCGC	ENSG00000177842	ZNF620	17.091	46.8379	29.7469	1.87987e-158	0.00806405	0.00806405	0.295554	0.303618	29	TRUE	TRUE	1	TRUE	activated_exp	singleton (TCCGC) (1)	2117: neither (2)	0.872926	TRUE	0.90771	167	25.293	45.684	20.391	5.08974e-24	0.0173086	0.0173086	0.154885	0.172194	26	TRUE	TRUE	1	TRUE	activated_exp	245: neither (5)	1159: neither (4)	567.5	TRUE	0.972914	224	FALSE	[]	TRUE	TRUE	TRUE	TRUE	FALSE	FALSE	FALSE	FALSE	5	FALSE	FALSE	0	TRUE
ZNF620_GAGACAACACGGGCCCGAGC	ZNF620_g4	GAGACAACACGGGCCCGAGC	ENSG00000177842	ZNF620	17.091	45.452	28.361	5.49733e-23	0.00806405	0.00806405	0.24833	0.256395	6	TRUE	TRUE	2	FALSE	activated_exp	1709: neither (5)	385: neither (6)	0.872926	TRUE	0.90771	35	25.293	42.9128	17.6198	0.111411	0.0173086	0.0173086	0.10871	0.126019	5	TRUE	FALSE		FALSE	inactive_exp	146: neither (2)	1176: neither (12)	567.5	TRUE	0.972914	57	FALSE	[]	TRUE	FALSE	FALSE	FALSE	FALSE	FALSE	FALSE	FALSE	7	FALSE	FALSE	2	TRUE
ZNF620_GCTCGGGCCCGTGTTGTCTC	ZNF620_g5	GCTCGGGCCCGTGTTGTCTC	ENSG00000177842	ZNF620	17.091			1	0.00806405	0.00806405	-0.00995592	-0.00189187	0	TRUE	FALSE		FALSE	inactive_exp	1214: neither (9)	1451: neither (8)	0.872926	TRUE	0.90771	11	25.293	42.5604	17.2674	0.0285318	0.0173086	0.0173086	0.10381	0.121118	5	TRUE	TRUE	5	FALSE	activated_exp	2323: neither (5)	2328: neither (5)	567.5	TRUE	0.972914	72	FALSE	[]	FALSE	TRUE	FALSE	FALSE	FALSE	FALSE	FALSE	FALSE	6	FALSE	FALSE	0	TRUE
ZNF620_GGACACTGGCGCTGACGGCG	ZNF620_g2	GGACACTGGCGCTGACGGCG	ENSG00000177842	ZNF620	17.091	43.8921	26.8011	3.77485e-19	0.00806405	0.00806405	0.203911	0.211975	5	TRUE	TRUE	4	FALSE	activated_exp	1887: neither (12)	483: neither (14)	0.872926	TRUE	0.90771	42	25.293	44.7899	19.4969	2.07632e-17	0.0173086	0.0173086	0.138391	0.155699	22	TRUE	TRUE	3	FALSE	activated_exp	2290: neither (4)	2353: neither (21)	567.5	TRUE	0.972914	198	FALSE	[]	TRUE	TRUE	FALSE	FALSE	FALSE	FALSE	FALSE	FALSE	22	FALSE	FALSE	19	TRUE
ZNF620_GGTCCTGCAGCGCCCACACC	ZNF620_g3	GGTCCTGCAGCGCCCACACC	ENSG00000177842	ZNF620	17.091	44.1939	27.1029	6.36887e-22	0.00806405	0.00806405	0.211872	0.219936	7	TRUE	TRUE	3	FALSE	activated_exp	1612: neither (8)	371: neither (6)	0.872926	TRUE	0.90771	57	25.293	43.0496	17.7566	7.67538e-08	0.0173086	0.0173086	0.110674	0.127983	15	TRUE	TRUE	4	FALSE	activated_exp	2414: SEQUENCE-driven (ACC) (25)	2430: SEQUENCE-driven (ACC) (38)	567.5	TRUE	0.972914	157	FALSE	[]	TRUE	TRUE	FALSE	FALSE	FALSE	TRUE	FALSE	TRUE	8	FALSE	FALSE	10	FALSE
ZNF620_GTCTCAGGCAGTAGGGACAC	ZNF620_g1	GTCTCAGGCAGTAGGGACAC	ENSG00000177842	ZNF620	17.091	43.2189	26.1279	7.62026e-23	0.00806405	0.00806405	0.187208	0.195272	7	TRUE	TRUE	5	FALSE	activated_exp	2300: neither (15)	45: neither (15)	0.872926	TRUE	0.90771	48	25.293	45.4828	20.1898	1.70972e-21	0.0173086	0.0173086	0.151032	0.168341	22	TRUE	TRUE	2	FALSE	activated_exp	2469: SEQUENCE-driven (CAC) (10)	2481: SEQUENCE-driven (CAC) (10)	567.5	TRUE	0.972914	217	FALSE	[]	TRUE	TRUE	FALSE	FALSE	FALSE	TRUE	FALSE	FALSE	59	FALSE	FALSE	178	FALSE
ZNF621_GACCGGCTGGGCTGAGAGGC	ZNF621_g6	GACCGGCTGGGCTGAGAGGC	ENSG00000172888	ZNF621	37.298	45.4832	8.18524	0.65041	0.0948441	0.0948441	0.162552	0.257396	12	TRUE	FALSE		FALSE	inactive_exp	200: neither (3)	1904: neither (5)	11.2451	TRUE	0.999003	56	38.549	49.4095	10.8605	0.0832922	0.0770767	0.0770767	0.184949	0.262026	13	TRUE	TRUE	1	TRUE	activated_exp	2344: neither (4)	2360: neither (2)	1864.5	TRUE	0.99628	82	FALSE	[]	FALSE	TRUE	FALSE	TRUE	FALSE	FALSE	FALSE	FALSE	0	FALSE	FALSE	24	TRUE
ZNF621_GAGGACCCAAGCAAGATCCT	ZNF621_g2	GAGGACCCAAGCAAGATCCT	ENSG00000172888	ZNF621	37.298	44.6752	7.3772	0.999999	0.0948441	0.0948441	0.13839	0.233235	8	TRUE	FALSE		FALSE	inactive_exp	893: neither (7)	177: neither (4)	11.2451	TRUE	0.999003	41	38.549	39.7123	1.16327	0.999996	0.0770767	0.0770767	0.0107896	0.0878663	12	TRUE	FALSE		FALSE	inactive_exp	456: neither (17)	1381: neither (11)	1864.5	TRUE	0.99628	132	TRUE	['CCT']	FALSE	FALSE	FALSE	FALSE	FALSE	FALSE	FALSE	FALSE	8	FALSE	FALSE	7	FALSE
ZNF621_GCAGCCAGAGGCGATGCCGA	ZNF621_g4	GCAGCCAGAGGCGATGCCGA	ENSG00000172888	ZNF621	37.298	43.4117	6.11368	0.985855	0.0948441	0.0948441	0.105073	0.199917	21	TRUE	FALSE		FALSE	inactive_exp	761: neither (10)	1507: neither (11)	11.2451	TRUE	0.999003	112	38.549	44.3082	5.75915	0.999993	0.0770767	0.0770767	0.0703947	0.147471	31	TRUE	FALSE		FALSE	inactive_exp	2101: neither (7)	383: neither (5)	1864.5	TRUE	0.99628	245	FALSE	[]	FALSE	FALSE	FALSE	FALSE	FALSE	FALSE	FALSE	FALSE	2	FALSE	FALSE	0	FALSE
ZNF621_GCGGGGCCAGCCATGAAAGG	ZNF621_g5	GCGGGGCCAGCCATGAAAGG	ENSG00000172888	ZNF621	37.298	38.127	0.828972	0.999995	0.0948441	0.0948441	0.01009	0.104934	11	TRUE	FALSE		FALSE	inactive_exp	2046: neither (6)	426: SEQUENCE-driven (AAGG) (5)	11.2451	TRUE	0.999003	74	38.549	43.2507	4.70172	0.999996	0.0770767	0.0770767	0.0538311	0.130908	24	TRUE	FALSE		FALSE	inactive_exp	1117: SEQUENCE-driven (AAAGG) (9)	188: SEQUENCE-driven (AAAGG) (9)	1864.5	TRUE	0.99628	205	FALSE	[]	FALSE	FALSE	FALSE	FALSE	TRUE	TRUE	FALSE	FALSE	2	FALSE	FALSE	14	FALSE
ZNF621_GGGGCCAGCCATGAAAGGCG	ZNF621_g3	GGGGCCAGCCATGAAAGGCG	ENSG00000172888	ZNF621	37.298	39.0705	1.77253	0.999999	0.0948441	0.0948441	0.0228896	0.117734	7	TRUE	FALSE		FALSE	inactive_exp	1368: neither (10)	25: neither (11)	11.2451	TRUE	0.999003	44	38.549	41.6011	3.0521	0.999999	0.0770767	0.0770767	0.0316306	0.108707	18	TRUE	FALSE		FALSE	inactive_exp	1194: SEQUENCE-driven (AGGCG) (6)	269: SEQUENCE-driven (AGGCG) (6)	1864.5	TRUE	0.99628	130	FALSE	[]	FALSE	FALSE	FALSE	FALSE	FALSE	TRUE	FALSE	FALSE	8	FALSE	FALSE	16	FALSE
ZNF621_GGGGCGGGGCCAGCCATGAA	ZNF621_g1	GGGGCGGGGCCAGCCATGAA	ENSG00000172888	ZNF621	37.298	39.834	2.536	0.999999	0.0948441	0.0948441	0.0343763	0.12922	6	TRUE	FALSE		FALSE	inactive_exp	1940: neither (2)	239: neither (6)	11.2451	TRUE	0.999003	36	38.549	27.3106	-11.2384	0.999999	0.0770767	0.0770767	-0.0553501	0.0217266	6	TRUE	FALSE		FALSE	inactive_exp	2141: neither (9)	1255: neither (8)	1864.5	TRUE	0.99628	91	FALSE	[]	FALSE	FALSE	FALSE	FALSE	FALSE	FALSE	FALSE	FALSE	19	FALSE	FALSE	17	FALSE
ZNF623_GAAGTCCGCACCACTGAGAG	ZNF623_g1	GAAGTCCGCACCACTGAGAG	ENSG00000183309	ZNF623	31.383	36.2505	4.86752	0.999998	0.0460933	0.0460933	0.037371	0.0834643	7	TRUE	FALSE		FALSE	inactive_exp	1486: SEQUENCE-driven (GAGAG) (8)	1125: SEQUENCE-driven (GAGAG) (8)	10.3687	TRUE	0.998867	72	36.272	45.1198	8.84778	0.999999	0.0596339	0.0596339	0.101961	0.161595	7	TRUE	FALSE		FALSE	inactive_exp	1603: SEQUENCE-driven (GAGAG) (12)	624: SEQUENCE-driven (GAGAG) (12)	2163.25	TRUE	0.997036	58	TRUE	['GAGAG', 'GAG']	FALSE	FALSE	FALSE	FALSE	TRUE	TRUE	FALSE	FALSE	60	FALSE	FALSE	73	FALSE
ZNF623_GACACCCCTGGCCCCTCCGG	ZNF623_g5	GACACCCCTGGCCCCTCCGG	ENSG00000183309	ZNF623	31.383	38.6994	7.31637	0.999999	0.0460933	0.0460933	0.0664188	0.112512	12	TRUE	FALSE		FALSE	inactive_exp	1118: multi-GENE-driven (KLF3(4), KLF8(4)) (13)	910: multi-GENE-driven (KLF12(2), KLF3(3), KLF8(4)) (13)	10.3687	TRUE	0.998867	105	36.272	42.8811	6.6091	0.23901	0.0596339	0.0596339	0.0659333	0.125567	40	TRUE	FALSE		FALSE	inactive_exp	2506: SEQUENCE-driven (CGG) (7)	2544: SEQUENCE-driven (CGG) (13)	2163.25	TRUE	0.997036	339	FALSE	[]	FALSE	FALSE	FALSE	FALSE	FALSE	TRUE	FALSE	FALSE	6	FALSE	FALSE	95	FALSE
ZNF623_GCAGGAGCGGCGTTGCTACG	ZNF623_g6	GCAGGAGCGGCGTTGCTACG	ENSG00000183309	ZNF623	31.383	34.948	3.56498	1	0.0460933	0.0460933	0.0251059	0.0711992	9	TRUE	FALSE		FALSE	inactive_exp	24: neither (3)	2224: neither (3)	10.3687	TRUE	0.998867	93	36.272	44.4721	8.20011	0.199949	0.0596339	0.0596339	0.0905839	0.150218	24	TRUE	FALSE		FALSE	inactive_exp	2562: neither (2)	2578: neither (2)	2163.25	TRUE	0.997036	228	FALSE	[]	FALSE	FALSE	FALSE	FALSE	FALSE	FALSE	FALSE	FALSE	0	FALSE	FALSE	0	FALSE
ZNF623_GCGGAGGGGCCAGGGGTGTC	ZNF623_g4	GCGGAGGGGCCAGGGGTGTC	ENSG00000183309	ZNF623	31.383	28.9391	-2.44394	0.999999	0.0460933	0.0460933	-0.0118809	0.0342124	3	TRUE	FALSE		FALSE	inactive_exp	212: neither (2)	1838: neither (10)	10.3687	TRUE	0.998867	50	36.272	43.6543	7.38235	0.461959	0.0596339	0.0596339	0.0773662	0.137	28	TRUE	FALSE		FALSE	inactive_exp	2621: neither (11)	2291: neither (24)	2163.25	TRUE	0.997036	222	FALSE	[]	FALSE	FALSE	FALSE	FALSE	FALSE	FALSE	FALSE	FALSE	14	FALSE	FALSE	5	FALSE
ZNF623_GGGATCGGCTCCCCTCTCAG	ZNF623_g3	GGGATCGGCTCCCCTCTCAG	ENSG00000183309	ZNF623	31.383	41.9109	10.5279	0.999999	0.0460933	0.0460933	0.12038	0.166473	4	TRUE	FALSE		FALSE	inactive_exp	1786: SEQUENCE-driven (CAG) (13)	288: SEQUENCE-driven (CAG) (13)	10.3687	TRUE	0.998867	25	36.272	44.5865	8.31451	0.999997	0.0596339	0.0596339	0.0925435	0.152177	7	TRUE	FALSE		FALSE	inactive_exp	1814: SEQUENCE-driven (CTCAG) (12)	437: SEQUENCE-driven (CTCAG) (12)	2163.25	TRUE	0.997036	60	FALSE	[]	FALSE	FALSE	FALSE	FALSE	TRUE	TRUE	FALSE	FALSE	17	FALSE	FALSE	109	FALSE
ZNF623_GGGGACTAAGACCCCCGGAG	ZNF623_g2	GGGGACTAAGACCCCCGGAG	ENSG00000183309	ZNF623	31.383	25.4935	-5.88954	0.999996	0.0460933	0.0460933	-0.0236202	0.0224732	3	TRUE	FALSE		FALSE	inactive_exp	singleton (CGGAG) (1)	singleton (CGGAG) (1)	10.3687	TRUE	0.998867	69	36.272	36.9781	0.706147	0.999995	0.0596339	0.0596339	0.0049373	0.0645712	9	TRUE	FALSE		FALSE	inactive_exp	1533: SEQUENCE-driven (CGGAG) (7)	580: SEQUENCE-driven (CGGAG) (7)	2163.25	TRUE	0.997036	110	TRUE	['GAG', 'GGAG', 'CGGAG']	FALSE	FALSE	FALSE	FALSE	FALSE	TRUE	FALSE	FALSE	28	FALSE	FALSE	31	FALSE
ZNF624_GCACTGTAGTTCCGACGCTC	ZNF624_g2	GCACTGTAGTTCCGACGCTC	ENSG00000197566	ZNF624	23.151			0.999999	0.0168878	0.0168878	-0.0279522	-0.0110644	0	TRUE	FALSE		FALSE	inactive_exp	1740: neither (5)	381: neither (5)	1.94567	TRUE	0.979517	26	22.576	5.16865	-17.4074	1	0.0127437	0.0127437	-0.0109518	0.00179195	1	TRUE	FALSE		FALSE	inactive_exp	2203: neither (4)	2181: neither (6)	269.75	TRUE	0.896486	61	FALSE	[]	FALSE	FALSE	FALSE	FALSE	FALSE	FALSE	FALSE	FALSE	13	FALSE	FALSE	2	FALSE
ZNF624_GCTAACGCAGACAAAAGGGG	ZNF624_g1	GCTAACGCAGACAAAAGGGG	ENSG00000197566	ZNF624	23.151			0.999999	0.0168878	0.0168878	-0.0224471	-0.00555928	0	TRUE	FALSE		FALSE	inactive_exp	1997: SEQUENCE-driven (AAGGGG) (12)	310: SEQUENCE-driven (AGGGG) (23)	1.94567	TRUE	0.979517	36	22.576	40.5962	18.0202	0.999999	0.0127437	0.0127437	0.0843234	0.0970671	1	TRUE	FALSE		FALSE	inactive_exp	1503: SEQUENCE-driven (AGGGG) (19)	550: SEQUENCE-driven (AGGGG) (19)	269.75	TRUE	0.896486	20	TRUE	['AAGGGG', 'GGG', 'AGGGG', 'GGGG']	FALSE	FALSE	FALSE	FALSE	TRUE	TRUE	FALSE	FALSE	49	FALSE	FALSE	13	FALSE
ZNF624_GCTCAGGCGCTGAGGATTCT	ZNF624_g5	GCTCAGGCGCTGAGGATTCT	ENSG00000197566	ZNF624	23.151	13.375	-9.77597	0.999992	0.0168878	0.0168878	-0.0117632	0.00512467	1	TRUE	FALSE		FALSE	inactive_exp	1897: neither (6)	535: neither (7)	1.94567	TRUE	0.979517	54	22.576	12.53	-10.046	0.999999	0.0127437	0.0127437	-0.00863543	0.00410829	2	TRUE	FALSE		FALSE	inactive_exp	2299: neither (13)	2262: neither (5)	269.75	TRUE	0.896486	167	FALSE	[]	FALSE	FALSE	FALSE	FALSE	FALSE	FALSE	FALSE	FALSE	1	FALSE	FALSE	3	FALSE
ZNF624_GGAAGGAATTGGCTCTTCGA	ZNF624_g3	GGAAGGAATTGGCTCTTCGA	ENSG00000197566	ZNF624	23.151	41.6296	18.4786	0.0140914	0.0168878	0.0168878	0.143966	0.160853	3	TRUE	TRUE	1	TRUE	activated_exp	122: neither (4)	672: neither (5)	1.94567	TRUE	0.979517	39	22.576	37.2821	14.7061	0.603932	0.0127437	0.0127437	0.0540779	0.0668216	4	TRUE	FALSE		FALSE	inactive_exp	319: neither (10)	1527: neither (6)	269.75	TRUE	0.896486	94	FALSE	[]	TRUE	FALSE	TRUE	FALSE	FALSE	FALSE	FALSE	FALSE	9	FALSE	FALSE	2	TRUE
ZNF624_GTCACTAACGCAGACAAAAG	ZNF624_g4	GTCACTAACGCAGACAAAAG	ENSG00000197566	ZNF624	23.151			0.999998	0.0168878	0.0168878	-0.0301076	-0.0132197	0	TRUE	FALSE		FALSE	inactive_exp	843: neither (9)	1731: neither (15)	1.94567	TRUE	0.979517	69	22.576	26.4781	3.90213	0.99999	0.0127437	0.0127437	0.00703777	0.0197815	4	TRUE	FALSE		FALSE	inactive_exp	2450: neither (6)	2554: neither (4)	269.75	TRUE	0.896486	148	FALSE	[]	FALSE	FALSE	FALSE	FALSE	FALSE	FALSE	FALSE	FALSE	2	FALSE	FALSE	8	FALSE
ZNF624_GTCTGCGTTAGTGAAGGAAT	ZNF624_g6	GTCTGCGTTAGTGAAGGAAT	ENSG00000197566	ZNF624	23.151	31.4492	8.29822	1	0.0168878	0.0168878	0.0295829	0.0464708	1	TRUE	FALSE		FALSE	inactive_exp	1698: neither (6)	133: neither (23)	1.94567	TRUE	0.979517	23	22.576	26.9369	4.36089	0.999996	0.0127437	0.0127437	0.00808714	0.0208309	2	TRUE	FALSE		FALSE	inactive_exp	2309: neither (4)	2309: neither (8)	269.75	TRUE	0.896486	88	FALSE	[]	FALSE	FALSE	FALSE	FALSE	FALSE	FALSE	FALSE	FALSE	0	FALSE	FALSE	3	FALSE
ZNF625_GACTCAGGACCGATGGGACG	ZNF625_g3	GACTCAGGACCGATGGGACG	ENSG00000257591	ZNF625	30.447	38.1631	7.71612	1	0.0411215	0.0411215	0.064272	0.105393	7	TRUE	FALSE		FALSE	inactive_exp	2195: neither (4)	singleton (GGACG) (1)	1.25741	TRUE	0.953514	60	27.239	39.0115	11.7725	0.0327822	0.0215519	0.0215519	0.0596453	0.0811972	16	TRUE	TRUE	5	FALSE	activated_exp	singleton (GGACG) (1)	singleton (GGACG) (1)	178.25	TRUE	0.787657	261	FALSE	[]	FALSE	TRUE	FALSE	FALSE	FALSE	FALSE	FALSE	FALSE	12	FALSE	FALSE	20	TRUE
ZNF625_GAGCTCGCTTAGATAATCTG	ZNF625_g5	GAGCTCGCTTAGATAATCTG	ENSG00000257591	ZNF625	30.447	47.6454	17.1984	4.24658e-22	0.0411215	0.0411215	0.293927	0.335048	28	TRUE	TRUE	2	FALSE	activated_exp	987: neither (11)	1592: neither (5)	1.25741	TRUE	0.953514	119	27.239	41.7852	14.5462	0.00695974	0.0215519	0.0215519	0.0894323	0.110984	12	TRUE	TRUE	3	FALSE	activated_exp	singleton (ATCTG) (1)	singleton (ATCTG) (1)	178.25	TRUE	0.787657	165	TRUE	['ATCTG', 'CTG']	FALSE	FALSE	FALSE	FALSE	FALSE	FALSE	FALSE	FALSE	8	FALSE	FALSE	10	FALSE
ZNF625_GAGGGACAGCCCATTGAGTG	ZNF625_g2	GAGGGACAGCCCATTGAGTG	ENSG00000257591	ZNF625	30.447	48.8784	18.4314	1.39961e-18	0.0411215	0.0411215	0.348315	0.389437	19	TRUE	TRUE	1	TRUE	activated_exp	96: SEQUENCE-driven (GAGTG) (9)	1225: SEQUENCE-driven (GAGTG) (9)	1.25741	TRUE	0.953514	69	27.239	42.1191	14.8801	0.0031372	0.0215519	0.0215519	0.0936933	0.115245	9	TRUE	TRUE	2	FALSE	activated_exp	675: neither (32)	1663: neither (62)	178.25	TRUE	0.787657	141	TRUE	['GTG', 'GAGTG']	FALSE	FALSE	FALSE	FALSE	TRUE	FALSE	FALSE	FALSE	16	FALSE	FALSE	237	FALSE
ZNF625_GCACTCAGGACCGATGGGAC	ZNF625_g4	GCACTCAGGACCGATGGGAC	ENSG00000257591	ZNF625	30.447	45.7549	15.3079	0.0459048	0.0411215	0.0411215	0.224927	0.266049	7	TRUE	TRUE	3	FALSE	activated_exp	1037: neither (9)	58: neither (10)	1.25741	TRUE	0.953514	30	27.239	31.8244	4.58543	0.999981	0.0215519	0.0215519	0.0145764	0.0361284	5	TRUE	FALSE		FALSE	inactive_exp	456: neither (17)	390: neither (11)	178.25	TRUE	0.787657	143	FALSE	[]	TRUE	FALSE	TRUE	FALSE	FALSE	FALSE	FALSE	FALSE	9	FALSE	FALSE	11	TRUE
ZNF625_GGCTCCAGTCCCCGTCCCAT	ZNF625_g6	GGCTCCAGTCCCCGTCCCAT	ENSG00000257591	ZNF625	30.447	41.0408	10.5938	0.227589	0.0411215	0.0411215	0.108594	0.149715	14	TRUE	FALSE		FALSE	inactive_exp	1050: neither (7)	1747: neither (8)	1.25741	TRUE	0.953514	118	27.239	41.3685	14.1295	0.0833821	0.0215519	0.0215519	0.0843399	0.105892	9	TRUE	TRUE	4	FALSE	activated_exp	1176: SEQUENCE-driven (CAT) (20)	2170: SEQUENCE-driven (CCAT) (17)	178.25	TRUE	0.787657	102	FALSE	[]	FALSE	TRUE	FALSE	TRUE	FALSE	TRUE	FALSE	FALSE	0	FALSE	FALSE	10	FALSE
ZNF625_GTCACTCAGGACCGATGGGA	ZNF625_g1	GTCACTCAGGACCGATGGGA	ENSG00000257591	ZNF625	30.447	31.885	1.438	1	0.0411215	0.0411215	0.00788393	0.0490054	1	TRUE	FALSE		FALSE	inactive_exp	1545: SEQUENCE-driven (TGGGA) (5)	1232: SEQUENCE-driven (TGGGA) (6)	1.25741	TRUE	0.953514	18	27.239	44.4229	17.1839	0.0436516	0.0215519	0.0215519	0.127844	0.149396	6	TRUE	TRUE	1	TRUE	activated_exp	1455: SEQUENCE-driven (TGGGA) (3)	772: SEQUENCE-driven (TGGGA) (3)	178.25	TRUE	0.787657	51	TRUE	['GGA']	FALSE	FALSE	FALSE	FALSE	TRUE	TRUE	FALSE	FALSE	55	FALSE	FALSE	28	FALSE
ZNF626_GACTGTCACTCAGGGCCTCA	ZNF626_g6	GACTGTCACTCAGGGCCTCA	ENSG00000188171	ZNF626	30.474	40.5007	10.0267	0.999998	0.0412583	0.0412583	0.0989142	0.140172	2	TRUE	FALSE		FALSE	inactive_exp	1077: neither (12)	120: neither (6)	4.00295	TRUE	0.994449	25	0	0	0	0.999999	7.91757e-05	7.91757e-05	-0.000166534	-8.73579e-05	0	FALSE	FALSE		FALSE	inactive_nonexp	2123: neither (5)	1190: neither (9)	4.75	FALSE	0.000408758	60	FALSE	[]	FALSE	FALSE	FALSE	FALSE	FALSE	FALSE	FALSE	FALSE	4	FALSE	FALSE	29	FALSE
ZNF626_GAGCATTATCCAATCAGGGA	ZNF626_g1	GAGCATTATCCAATCAGGGA	ENSG00000188171	ZNF626	30.474			0.999997	0.0412583	0.0412583	-0.0635398	-0.0222815	0	TRUE	FALSE		FALSE	inactive_exp	1891: neither (10)	497: neither (11)	4.00295	TRUE	0.994449	37	0	0	0	1	7.91757e-05	7.91757e-05	-0.000237235	-0.00015806	0	FALSE	FALSE		FALSE	inactive_nonexp	1446: SEQUENCE-driven (AGGGA) (14)	858: SEQUENCE-driven (AGGGA) (14)	4.75	FALSE	0.000408758	125	TRUE	['GGA']	FALSE	FALSE	FALSE	FALSE	FALSE	TRUE	FALSE	FALSE	32	FALSE	FALSE	21	FALSE
ZNF626_GATCACATCTACTGTCACTC	ZNF626_g5	GATCACATCTACTGTCACTC	ENSG00000188171	ZNF626	30.474	39.5264	9.05238	0.999998	0.0412583	0.0412583	0.0832018	0.12446	6	TRUE	FALSE		FALSE	inactive_exp	872: neither (6)	1585: neither (4)	4.00295	TRUE	0.994449	48	0	0	0	0.999998	7.91757e-05	7.91757e-05	-0.00010246	-2.32844e-05	0	FALSE	FALSE		FALSE	inactive_nonexp	1850: SEQUENCE-driven (TCACTC) (2)	342: SEQUENCE-driven (TCACTC) (2)	4.75	FALSE	0.000408758	111	FALSE	[]	FALSE	FALSE	FALSE	FALSE	FALSE	TRUE	FALSE	FALSE	7	FALSE	FALSE	5	FALSE
ZNF626_GCTGTCACTCAGGGCCTCAG	ZNF626_g4	GCTGTCACTCAGGGCCTCAG	ENSG00000188171	ZNF626	30.474	26.2894	-4.18462	1	0.0412583	0.0412583	-0.0164939	0.0247644	3	TRUE	FALSE		FALSE	inactive_exp	1207: neither (5)	55: neither (5)	4.00295	TRUE	0.994449	57	0	0	0	0.999998	7.91757e-05	7.91757e-05	-4.32388e-05	3.59369e-05	0	FALSE	FALSE		FALSE	inactive_nonexp	1802: SEQUENCE-driven (CAG) (6)	425: SEQUENCE-driven (CAG) (6)	4.75	FALSE	0.000408758	146	FALSE	[]	FALSE	FALSE	FALSE	FALSE	FALSE	TRUE	FALSE	FALSE	12	FALSE	FALSE	12	FALSE
ZNF626_GTGTCACTCAGGGCCTCAGG	ZNF626_g3	GTGTCACTCAGGGCCTCAGG	ENSG00000188171	ZNF626	30.474	39.9872	9.51319	0.999999	0.0412583	0.0412583	0.0904041	0.131662	4	TRUE	FALSE		FALSE	inactive_exp	1695: neither (16)	652: neither (20)	4.00295	TRUE	0.994449	27	0	0	0	0.999998	7.91757e-05	7.91757e-05	-9.84577e-05	-1.92821e-05	0	FALSE	FALSE		FALSE	inactive_nonexp	singleton (TCAGG) (1)	177: SEQUENCE-driven (CAGG) (2)	4.75	FALSE	0.000408758	294	FALSE	[]	FALSE	FALSE	FALSE	FALSE	FALSE	TRUE	FALSE	FALSE	12	FALSE	FALSE	10	FALSE
ZNF626_GTTATCCAATCAGGGATGGT	ZNF626_g2	GTTATCCAATCAGGGATGGT	ENSG00000188171	ZNF626	30.474	23.535	-6.93905	1	0.0412583	0.0412583	-0.0235604	0.0176979	1	TRUE	FALSE		FALSE	inactive_exp	842: neither (11)	1574: neither (8)	4.00295	TRUE	0.994449	40	0	0	0	0.999996	7.91757e-05	7.91757e-05	-0.000123881	-4.47056e-05	0	FALSE	FALSE		FALSE	inactive_nonexp	354: neither (3)	1200: neither (3)	4.75	FALSE	0.000408758	106	FALSE	[]	FALSE	FALSE	FALSE	FALSE	FALSE	FALSE	FALSE	FALSE	15	FALSE	FALSE	11	FALSE
ZNF627_GAAACCCTCAAATATCCCTC	ZNF627_g2	GAAACCCTCAAATATCCCTC	ENSG00000198551	ZNF627	24.851	43.1229	18.2719	0.182124	0.0207784	0.0207784	0.172225	0.193004	2	TRUE	FALSE		FALSE	inactive_exp	1855: neither (2)	440: neither (4)	8.89067	TRUE	0.998551	21	32.127	46.879	14.752	0.0173618	0.0373807	0.0373807	0.159639	0.19702	8	TRUE	TRUE	2	FALSE	activated_exp	1857: SEQUENCE-driven (CTC) (4)	349: SEQUENCE-driven (CTC) (4)	971.5	TRUE	0.989332	64	FALSE	[]	FALSE	TRUE	FALSE	FALSE	FALSE	TRUE	FALSE	FALSE	5	FALSE	FALSE	11	FALSE
ZNF627_GACGTCACTCAGGCCTTAGG	ZNF627_g4	GACGTCACTCAGGCCTTAGG	ENSG00000198551	ZNF627	24.851	32.2966	7.44562	0.999999	0.0207784	0.0207784	0.0307514	0.0515297	2	TRUE	FALSE		FALSE	inactive_exp	2190: neither (6)	612: neither (6)	8.89067	TRUE	0.998551	48	32.127	39.0986	6.97161	0.999981	0.0373807	0.0373807	0.0446182	0.0819989	17	TRUE	FALSE		FALSE	inactive_exp	singleton (TTAGG) (1)	singleton (TTAGG) (1)	971.5	TRUE	0.989332	263	FALSE	[]	FALSE	FALSE	FALSE	FALSE	FALSE	FALSE	FALSE	FALSE	3	FALSE	FALSE	13	FALSE
ZNF627_GATGGCTTCCTACGTCACTC	ZNF627_g3	GATGGCTTCCTACGTCACTC	ENSG00000198551	ZNF627	24.851	24.5506	-0.300449	0.999999	0.0207784	0.0207784	-0.000748076	0.0200303	1	TRUE	FALSE		FALSE	inactive_exp	1851: neither (2)	565: neither (16)	8.89067	TRUE	0.998551	29	32.127	39.0257	6.89872	0.999995	0.0373807	0.0373807	0.0439503	0.0813309	9	TRUE	FALSE		FALSE	inactive_exp	2462: neither (5)	2318: neither (13)	971.5	TRUE	0.989332	124	FALSE	[]	FALSE	FALSE	FALSE	FALSE	FALSE	FALSE	FALSE	FALSE	5	FALSE	FALSE	3	FALSE
ZNF627_GCCTAAGGCCTGAGTGACGT	ZNF627_g5	GCCTAAGGCCTGAGTGACGT	ENSG00000198551	ZNF627	24.851	30.1066	5.25564	0.999998	0.0207784	0.0207784	0.0186719	0.0394503	3	TRUE	FALSE		FALSE	inactive_exp	125: neither (5)	1531: neither (11)	8.89067	TRUE	0.998551	73	32.127	41.7666	9.63962	0.597737	0.0373807	0.0373807	0.0733717	0.110752	11	TRUE	FALSE		FALSE	inactive_exp	2660: neither (4)	2269: neither (5)	971.5	TRUE	0.989332	145	FALSE	[]	FALSE	FALSE	FALSE	FALSE	FALSE	FALSE	FALSE	FALSE	1	FALSE	FALSE	0	FALSE
ZNF627_GTCTCCCGGGCCCATCTGAA	ZNF627_g6	GTCTCCCGGGCCCATCTGAA	ENSG00000198551	ZNF627	24.851			0.999998	0.0207784	0.0207784	-0.0494286	-0.0286502	0	TRUE	FALSE		FALSE	inactive_exp	985: neither (4)	1625: neither (4)	8.89067	TRUE	0.998551	58	32.127	43.5904	11.4634	0.00426271	0.0373807	0.0373807	0.0986414	0.136022	27	TRUE	TRUE	3	FALSE	activated_exp	1264: SEQUENCE-driven (GAA) (16)	325: SEQUENCE-driven (GAA) (16)	971.5	TRUE	0.989332	249	FALSE	[]	FALSE	TRUE	FALSE	FALSE	FALSE	TRUE	FALSE	FALSE	1	FALSE	FALSE	5	FALSE
ZNF627_GTGTGCGTAGCAGTGTTGAC	ZNF627_g1	GTGTGCGTAGCAGTGTTGAC	ENSG00000198551	ZNF627	24.851	42.9463	18.0953	0.0341714	0.0207784	0.0207784	0.168107	0.188885	3	TRUE	TRUE	1	TRUE	activated_exp	519: neither (2)	1377: neither (2)	8.89067	TRUE	0.998551	26	32.127	47.051	14.924	0.00304321	0.0373807	0.0373807	0.163493	0.200873	10	TRUE	TRUE	1	TRUE	activated_exp	31: neither (11)	1220: neither (7)	971.5	TRUE	0.989332	74	FALSE	[]	TRUE	TRUE	TRUE	TRUE	FALSE	FALSE	FALSE	FALSE	7	FALSE	FALSE	3	TRUE
ZNF628_GACTCCAGTTGTCAGGTCTT	ZNF628_g6	GACTCCAGTTGTCAGGTCTT	ENSG00000197483	ZNF628														dropout							28.929	29.2884	0.359409	0.999985	0.0260717	0.0260717	0.00107909	0.0271508	3	TRUE	FALSE		FALSE	inactive_exp	2180: neither (39)	2696: neither (5)	489.75	TRUE	0.964758	89	FALSE	[]	FALSE	FALSE	FALSE	FALSE	FALSE	FALSE	FALSE	FALSE	1	FALSE	FALSE	0	FALSE
ZNF628_GCAGGCGGTGCGCGGCATCC	ZNF628_g5	GCAGGCGGTGCGCGGCATCC	ENSG00000197483	ZNF628	21.438	11.6998	-9.73818	1	0.013704	0.013704	-0.00952657	0.00417741	3	TRUE	FALSE		FALSE	inactive_exp	911: neither (4)	1501: neither (3)	4.45764	TRUE	0.995399	206	28.929	28.3861	-0.542923	0.999997	0.0260717	0.0260717	-0.00154645	0.0245253	22	TRUE	FALSE		FALSE	inactive_exp	41: neither (7)	1345: neither (4)	489.75	TRUE	0.964758	703	FALSE	[]	FALSE	FALSE	FALSE	FALSE	FALSE	FALSE	FALSE	FALSE	1	FALSE	FALSE	6	FALSE
ZNF628_GCCTGGCCTTGGGCTCACCG	ZNF628_g2	GCCTGGCCTTGGGCTCACCG	ENSG00000197483	ZNF628	21.438			0.999994	0.013704	0.013704	-0.0228935	-0.00918952	0	TRUE	FALSE		FALSE	inactive_exp	singleton (CACCG) (1)	singleton (CACCG) (1)	4.45764	TRUE	0.995399	47	28.929	31.9473	3.01835	0.999993	0.0260717	0.0260717	0.0105626	0.0366344	2	TRUE	FALSE		FALSE	inactive_exp	singleton (CACCG) (1)	1392: SEQUENCE-driven (CCG) (46)	489.75	TRUE	0.964758	69	TRUE	['CCG']	FALSE	FALSE	FALSE	FALSE	FALSE	TRUE	FALSE	FALSE	7	FALSE	FALSE	60	FALSE
ZNF628_GGCCCCCAAGACCTGACAAC	ZNF628_g1	GGCCCCCAAGACCTGACAAC	ENSG00000197483	ZNF628	21.438			0.999994	0.013704	0.013704	-0.0280652	-0.0143612	0	TRUE	FALSE		FALSE	inactive_exp	417: neither (7)	2286: neither (48)	4.45764	TRUE	0.995399	97	28.929	36.861	7.932	0.999976	0.0260717	0.0260717	0.0376562	0.063728	14	TRUE	FALSE		FALSE	inactive_exp	2209: GENE-driven (NME2(6)) (11)	2037: neither (9)	489.75	TRUE	0.964758	261	FALSE	[]	FALSE	FALSE	FALSE	FALSE	FALSE	FALSE	FALSE	FALSE	9	FALSE	FALSE	1	FALSE
ZNF628_GGGAGTCCGCGACCACAACT	ZNF628_g3	GGGAGTCCGCGACCACAACT	ENSG00000197483	ZNF628	21.438	25.6365	4.19851	0.999999	0.013704	0.013704	0.00916432	0.0228683	1	TRUE	FALSE		FALSE	inactive_exp	1923: neither (4)	1686: neither (6)	4.45764	TRUE	0.995399	59	28.929	37.6215	8.69249	0.999993	0.0260717	0.0260717	0.0433548	0.0694265	6	TRUE	FALSE		FALSE	inactive_exp	2299: neither (13)	2262: neither (5)	489.75	TRUE	0.964758	106	FALSE	[]	FALSE	FALSE	FALSE	FALSE	FALSE	FALSE	FALSE	FALSE	6	FALSE	FALSE	7	FALSE
ZNF628_GGTTGTAGTTCTCCCAGTTG	ZNF628_g4	GGTTGTAGTTCTCCCAGTTG	ENSG00000197483	ZNF628	21.438	24.3794	2.94137	0.999996	0.013704	0.013704	0.00591308	0.0196171	1	TRUE	FALSE		FALSE	inactive_exp	798: neither (12)	1687: neither (6)	4.45764	TRUE	0.995399	35	28.929			0.999999	0.0260717	0.0260717	-0.0583774	-0.0323057	0	TRUE	FALSE		FALSE	inactive_exp	10: neither (9)	1170: neither (9)	489.75	TRUE	0.964758	53	FALSE	[]	FALSE	FALSE	FALSE	FALSE	FALSE	FALSE	FALSE	FALSE	1	FALSE	FALSE	0	FALSE
ZNF629_GAGAGCCCCGATGCCCGCGA	ZNF629_g2	GAGAGCCCCGATGCCCGCGA	ENSG00000102870	ZNF629	33.539	37.856	4.31695	0.999994	0.0599611	0.0599611	0.0415552	0.101516	12	TRUE	FALSE		FALSE	inactive_exp	1589: neither (14)	441: neither (6)	12.1509	TRUE	0.999117	111	38.221	47.7458	9.52478	0.490072	0.0742804	0.0742804	0.142948	0.217228	17	TRUE	FALSE		FALSE	inactive_exp	2293: neither (5)	2275: neither (4)	2923	TRUE	0.998101	98	FALSE	[]	FALSE	FALSE	FALSE	FALSE	FALSE	FALSE	FALSE	FALSE	6	FALSE	FALSE	0	FALSE
ZNF629_GAGCAGGCAGCGTGGGCATC	ZNF629_g4	GAGCAGGCAGCGTGGGCATC	ENSG00000102870	ZNF629	33.539	26.4997	-7.03931	0.999996	0.0599611	0.0599611	-0.0345521	0.0254091	9	TRUE	FALSE		FALSE	inactive_exp	534: neither (6)	2009: neither (6)	12.1509	TRUE	0.999117	155	38.221	34.1023	-4.11869	0.999987	0.0742804	0.0742804	-0.0275814	0.046699	20	TRUE	FALSE		FALSE	inactive_exp	235: neither (9)	1232: neither (7)	2923	TRUE	0.998101	277	FALSE	[]	FALSE	FALSE	FALSE	FALSE	FALSE	FALSE	FALSE	FALSE	4	FALSE	FALSE	0	FALSE
ZNF629_GCCGCAGCCTGGGGAAAAAA	ZNF629_g5	GCCGCAGCCTGGGGAAAAAA	ENSG00000102870	ZNF629	33.539	29.5358	-4.0032	1	0.0599611	0.0599611	-0.023165	0.0367962	4	TRUE	FALSE		FALSE	inactive_exp	130: neither (8)	1499: neither (5)	12.1509	TRUE	0.999117	58	38.221	34.4629	-3.7581	0.99999	0.0742804	0.0742804	-0.0256415	0.0486389	9	TRUE	FALSE		FALSE	inactive_exp	464: neither (8)	1210: neither (9)	2923	TRUE	0.998101	111	FALSE	[]	FALSE	FALSE	FALSE	FALSE	FALSE	FALSE	FALSE	FALSE	3	FALSE	FALSE	4	FALSE
ZNF629_GGAAAAAAGGGGACAGCGGT	ZNF629_g3	GGAAAAAAGGGGACAGCGGT	ENSG00000102870	ZNF629	33.539	34.802	1.26302	0.999995	0.0599611	0.0599611	0.00998723	0.0699484	3	TRUE	FALSE		FALSE	inactive_exp	777: neither (10)	1527: neither (10)	12.1509	TRUE	0.999117	44	38.221	50.4564	12.2354	0.000304683	0.0742804	0.0742804	0.220545	0.294826	24	TRUE	TRUE	1	TRUE	activated_exp	2454: neither (9)	2449: neither (5)	2923	TRUE	0.998101	113	FALSE	[]	FALSE	TRUE	FALSE	TRUE	FALSE	FALSE	FALSE	FALSE	5	FALSE	FALSE	25	TRUE
ZNF629_GGCAGGCAGCGTGGGCATCT	ZNF629_g6	GGCAGGCAGCGTGGGCATCT	ENSG00000102870	ZNF629	33.539	35.9126	2.37355	1	0.0599611	0.0599611	0.0201302	0.0800913	7	TRUE	FALSE		FALSE	inactive_exp	1752: neither (4)	418: neither (2)	12.1509	TRUE	0.999117	73	38.221	49.0251	10.8041	4.60222e-05	0.0742804	0.0742804	0.176635	0.250915	47	TRUE	TRUE	2	FALSE	activated_exp	113: multi-GENE-driven (FOXA1(3), FOXA3(4), FOXC1(2), FOXC2(4)) (19)	1957: multi-GENE-driven (FOXA1(3), FOXA3(4), FOXC1(2), FOXC2(4)) (19)	2923	TRUE	0.998101	241	FALSE	[]	FALSE	TRUE	FALSE	FALSE	FALSE	FALSE	FALSE	FALSE	1	FALSE	FALSE	31	TRUE
ZNF629_GGTCAGAGCATCAGCTCTAT	ZNF629_g1	GGTCAGAGCATCAGCTCTAT	ENSG00000102870	ZNF629	33.539	27.4026	-6.13645	1	0.0599611	0.0599611	-0.0315962	0.028365	1	TRUE	FALSE		FALSE	inactive_exp	2164: neither (5)	400: neither (7)	12.1509	TRUE	0.999117	12	38.221	43.6385	5.41747	0.999999	0.0742804	0.0742804	0.0624695	0.13675	3	TRUE	FALSE		FALSE	inactive_exp	200: neither (6)	1207: neither (18)	2923	TRUE	0.998101	22	FALSE	[]	FALSE	FALSE	FALSE	FALSE	FALSE	FALSE	FALSE	FALSE	27	FALSE	FALSE	1	FALSE
ZNF630_GAAAGGCTGCATGATGTCAA	ZNF630_g5	GAAAGGCTGCATGATGTCAA	ENSG00000221994	ZNF630	12.692			0.999999	0.00471479	0.00471479	-0.00821079	-0.003496	0	FALSE	FALSE		FALSE	inactive_nonexp	951: neither (8)	1890: neither (5)	1.29404	TRUE	0.955967	28	14.681	0	-14.681	0.999998	0.00523559	0.00523559	-0.00606654	-0.000830954	0	FALSE	FALSE		FALSE	inactive_nonexp	577: neither (6)	1553: neither (3)	290.25	TRUE	0.909253	24	FALSE	[]	FALSE	FALSE	FALSE	FALSE	FALSE	FALSE	FALSE	FALSE	8	FALSE	FALSE	0	FALSE
ZNF630_GCCTAAAACGTCTGGAGAAA	ZNF630_g3	GCCTAAAACGTCTGGAGAAA	ENSG00000221994	ZNF630	12.692			1	0.00471479	0.00471479	-0.0111565	-0.0064417	0	FALSE	FALSE		FALSE	inactive_nonexp	802: neither (7)	173: neither (7)	1.29404	TRUE	0.955967	28	14.681			0.999998	0.00523559	0.00523559	-0.00887131	-0.00363572	0	FALSE	FALSE		FALSE	inactive_nonexp	486: neither (11)	1439: neither (9)	290.25	TRUE	0.909253	82	FALSE	[]	FALSE	FALSE	FALSE	FALSE	FALSE	FALSE	FALSE	FALSE	13	FALSE	FALSE	5	FALSE
ZNF630_GCTGCGGAGGAATCTCCCGG	ZNF630_g6	GCTGCGGAGGAATCTCCCGG	ENSG00000221994	ZNF630	12.692			0.999997	0.00471479	0.00471479	-0.00730076	-0.00258597	0	FALSE	FALSE		FALSE	inactive_nonexp	1822: neither (5)	546: neither (8)	1.29404	TRUE	0.955967	39	14.681	18.8967	4.21571	0.999999	0.00523559	0.00523559	0.00318335	0.00841894	1	FALSE	FALSE		FALSE	inactive_nonexp	963: SEQUENCE-driven (CGG) (16)	39: SEQUENCE-driven (CCGG) (13)	290.25	TRUE	0.909253	143	TRUE	['CCCGG']	FALSE	FALSE	FALSE	FALSE	FALSE	TRUE	FALSE	FALSE	4	FALSE	FALSE	19	FALSE
ZNF630_GGCTGGACAGAGCACCCCCC	ZNF630_g2	GGCTGGACAGAGCACCCCCC	ENSG00000221994	ZNF630	12.692	31.6975	19.0055	0.444458	0.00471479	0.00471479	0.0431847	0.0478995	2	FALSE	FALSE		FALSE	inactive_nonexp	2210: neither (7)	614: neither (7)	1.29404	TRUE	0.955967	53	14.681	25.9336	11.2526	0.999995	0.00523559	0.00523559	0.013368	0.0186036	1	FALSE	FALSE		FALSE	inactive_nonexp	82: SEQUENCE-driven (CCC) (13)	2002: SEQUENCE-driven (CCC) (13)	290.25	TRUE	0.909253	74	TRUE	['CCC']	FALSE	FALSE	FALSE	FALSE	FALSE	TRUE	FALSE	FALSE	33	FALSE	FALSE	75	FALSE
ZNF630_GTGCGGAGGAATCTCCCGGG	ZNF630_g4	GTGCGGAGGAATCTCCCGGG	ENSG00000221994	ZNF630	12.692			1	0.00471479	0.00471479	-0.00994292	-0.00522813	0	FALSE	FALSE		FALSE	inactive_nonexp	1750: neither (6)	467: neither (10)	1.29404	TRUE	0.955967	13	14.681	40.3601	25.6791	0.427249	0.00523559	0.00523559	0.0892829	0.0945185	1	FALSE	FALSE		FALSE	inactive_nonexp	1924: neither (10)	2270: neither (8)	290.25	TRUE	0.909253	24	TRUE	['GGG']	FALSE	FALSE	FALSE	FALSE	FALSE	FALSE	FALSE	FALSE	9	FALSE	FALSE	13	FALSE
ZNF630_GTGGGCAGTGAGTGACAGAT	ZNF630_g1	GTGGGCAGTGAGTGACAGAT	ENSG00000221994	ZNF630	12.692			1	0.00471479	0.00471479	-0.0113957	-0.00668088	0	FALSE	FALSE		FALSE	inactive_nonexp	240: neither (5)	765: neither (6)	1.29404	TRUE	0.955967	26	14.681			0.999984	0.00523559	0.00523559	-0.0098784	-0.00464281	0	FALSE	FALSE		FALSE	inactive_nonexp	25: neither (8)	1223: neither (8)	290.25	TRUE	0.909253	75	FALSE	[]	FALSE	FALSE	FALSE	FALSE	FALSE	FALSE	FALSE	FALSE	37	FALSE	FALSE	2	FALSE
ZNF639_GCCCTCCCAGGCCGCGTGTG	ZNF639_g3	GCCCTCCCAGGCCGCGTGTG	ENSG00000121864	ZNF639	41.222	50.5464	9.32437	0.00539674	0.153052	0.153052	0.324221	0.477273	20	TRUE	TRUE	2	FALSE	activated_exp	890: neither (4)	240: neither (10)	38.3202	TRUE	0.999832	64	48.211	56.5473	8.33626	8.31396e-05	0.228921	0.228921	0.356687	0.585608	61	TRUE	TRUE	1	TRUE	activated_exp	497: neither (5)	1561: neither (7)	2025	TRUE	0.996723	168	TRUE	['GTG']	FALSE	FALSE	FALSE	FALSE	FALSE	FALSE	FALSE	FALSE	11	FALSE	FALSE	1	FALSE
ZNF639_GGCCGCCGCAGTCTCCTTCT	ZNF639_g5	GGCCGCCGCAGTCTCCTTCT	ENSG00000121864	ZNF639	41.222	46.8323	5.61032	1	0.153052	0.153052	0.150362	0.303414	15	TRUE	FALSE		FALSE	inactive_exp	1041: neither (10)	1088: neither (23)	38.3202	TRUE	0.999832	55	48.211	52.325	4.11397	0.999999	0.228921	0.228921	0.134983	0.363904	28	TRUE	FALSE		FALSE	inactive_exp	2306: neither (10)	2284: neither (11)	2025	TRUE	0.996723	88	FALSE	[]	FALSE	FALSE	FALSE	FALSE	FALSE	FALSE	FALSE	FALSE	4	FALSE	FALSE	2	FALSE
ZNF639_GGGCGCAAGGCCTCCGGCAG	ZNF639_g1	GGGCGCAAGGCCTCCGGCAG	ENSG00000121864	ZNF639	41.222	45.5815	4.35954	0.999998	0.153052	0.153052	0.107423	0.260475	12	TRUE	FALSE		FALSE	inactive_exp	2205: neither (9)	1426: neither (4)	38.3202	TRUE	0.999832	47	48.211	49.838	1.62704	0.999999	0.228921	0.228921	0.0460491	0.27497	16	TRUE	FALSE		FALSE	inactive_exp	824: neither (55)	1774: neither (28)	2025	TRUE	0.996723	77	FALSE	[]	FALSE	FALSE	FALSE	FALSE	FALSE	FALSE	FALSE	FALSE	18	FALSE	FALSE	12	FALSE
ZNF639_GTGCGGCGGCGCAAGGCCTC	ZNF639_g4	GTGCGGCGGCGCAAGGCCTC	ENSG00000121864	ZNF639	41.222	44.5903	3.36828	0.999999	0.153052	0.153052	0.0777638	0.230816	13	TRUE	FALSE		FALSE	inactive_exp	1611: neither (4)	1331: neither (11)	38.3202	TRUE	0.999832	50	48.211	55.0893	6.87833	0.00319459	0.228921	0.228921	0.267948	0.496869	67	TRUE	TRUE	2	FALSE	activated_exp	284: neither (4)	1355: neither (5)	2025	TRUE	0.996723	190	FALSE	[]	FALSE	TRUE	FALSE	TRUE	FALSE	FALSE	FALSE	FALSE	5	FALSE	FALSE	2	TRUE
ZNF639_GTGGAGTAATCCTAGAGGGT	ZNF639_g2	GTGGAGTAATCCTAGAGGGT	ENSG00000121864	ZNF639	41.222	50.7353	9.51328	0.00824429	0.153052	0.153052	0.335349	0.488401	22	TRUE	TRUE	1	TRUE	activated_exp	451: SEQUENCE-driven (AGGGT) (6)	1924: SEQUENCE-driven (GAGGGT) (4)	38.3202	TRUE	0.999832	61	48.211	54.0931	5.88214	0.143269	0.228921	0.228921	0.215225	0.444146	53	TRUE	FALSE		FALSE	inactive_exp	885: SEQUENCE-driven (AGGGT) (22)	1778: SEQUENCE-driven (AGGGT) (22)	2025	TRUE	0.996723	158	TRUE	['AGGGT']	FALSE	FALSE	FALSE	FALSE	TRUE	TRUE	FALSE	FALSE	14	FALSE	FALSE	72	FALSE
ZNF639_GTGGCGTGGAGTAATCCTAG	ZNF639_g6	GTGGCGTGGAGTAATCCTAG	ENSG00000121864	ZNF639	41.222	47.9776	6.75555	1	0.153052	0.153052	0.195858	0.348911	9	TRUE	FALSE		FALSE	inactive_exp	7: neither (8)	1829: neither (2)	38.3202	TRUE	0.999832	32	48.211	53.9473	5.73627	0.637658	0.228921	0.228921	0.207953	0.436874	42	TRUE	FALSE		FALSE	inactive_exp	1788: SEQUENCE-driven (TAG) (13)	458: SEQUENCE-driven (TAG) (6)	2025	TRUE	0.996723	122	FALSE	[]	FALSE	FALSE	FALSE	FALSE	FALSE	TRUE	FALSE	FALSE	3	FALSE	FALSE	5	FALSE
ZNF641_GCAGAGCCCCGGAAGCGGGC	ZNF641_g5	GCAGAGCCCCGGAAGCGGGC	ENSG00000167528	ZNF641	25.606	30.0186	4.41264	0.999993	0.0227834	0.0227834	0.0162447	0.0390281	9	TRUE	FALSE		FALSE	inactive_exp	singleton (CGGGC) (1)	singleton (CGGGC) (1)	4.80896	TRUE	0.995964	194	22.393	31.1178	8.72483	0.999981	0.012484	0.012484	0.0208797	0.0333636	7	TRUE	FALSE		FALSE	inactive_exp	2196: neither (5)	2104: neither (6)	268	TRUE	0.895272	269	FALSE	[]	FALSE	FALSE	FALSE	FALSE	FALSE	FALSE	FALSE	FALSE	1	FALSE	FALSE	15	FALSE
ZNF641_GCCCAGACGCAAGCGGAGGG	ZNF641_g2	GCCCAGACGCAAGCGGAGGG	ENSG00000167528	ZNF641	25.606			1	0.0227834	0.0227834	-0.0421565	-0.0193731	0	TRUE	FALSE		FALSE	inactive_exp	2178: neither (5)	1167: neither (2)	4.80896	TRUE	0.995964	11	22.393			0.999995	0.012484	0.012484	-0.0230307	-0.0105468	0	TRUE	FALSE		FALSE	inactive_exp	1638: SEQUENCE-driven (GAGGG) (17)	677: SEQUENCE-driven (GAGGG) (17)	268	TRUE	0.895272	29	TRUE	['GGG', 'GAGGG']	FALSE	FALSE	FALSE	FALSE	FALSE	TRUE	FALSE	FALSE	25	FALSE	FALSE	136	FALSE
ZNF641_GCGCCCCCAAACGCGAACCC	ZNF641_g3	GCGCCCCCAAACGCGAACCC	ENSG00000167528	ZNF641	25.606	39.4581	13.8521	0.00912358	0.0227834	0.0227834	0.100647	0.12343	7	TRUE	TRUE	1	TRUE	activated_exp	493: neither (2)	1937: neither (2)	4.80896	TRUE	0.995964	70	22.393	43.6012	21.2082	2.12571e-15	0.012484	0.012484	0.123699	0.136183	15	TRUE	TRUE	1	TRUE	activated_exp	80: SEQUENCE-driven (CCC) (11)	2000: SEQUENCE-driven (CCC) (11)	268	TRUE	0.895272	167	TRUE	['CCC']	FALSE	FALSE	FALSE	FALSE	FALSE	TRUE	FALSE	FALSE	19	FALSE	FALSE	60	FALSE
ZNF641_GCGCTTCCGGGGCTCTGCGG	ZNF641_g4	GCGCTTCCGGGGCTCTGCGG	ENSG00000167528	ZNF641	25.606	31.9483	6.34233	0.999997	0.0227834	0.0227834	0.0266049	0.0493883	5	TRUE	FALSE		FALSE	inactive_exp	2300: neither (15)	778: neither (5)	4.80896	TRUE	0.995964	97	22.393	43.0091	20.6161	1.72993e-20	0.012484	0.012484	0.114913	0.127397	23	TRUE	TRUE	2	FALSE	activated_exp	2294: neither (5)	1941: neither (42)	268	TRUE	0.895272	274	FALSE	[]	FALSE	TRUE	FALSE	TRUE	FALSE	FALSE	FALSE	FALSE	11	FALSE	FALSE	15	TRUE
ZNF641_GGCTCCCAGACGCAAGCGGA	ZNF641_g6	GGCTCCCAGACGCAAGCGGA	ENSG00000167528	ZNF641	25.606	25.6362	0.030173	1	0.0227834	0.0227834	8.39717e-05	0.0228674	1	TRUE	FALSE		FALSE	inactive_exp	945: neither (4)	52: neither (4)	4.80896	TRUE	0.995964	26	22.393	13.6961	-8.69694	0.999995	0.012484	0.012484	-0.00779862	0.00468534	1	TRUE	FALSE		FALSE	inactive_exp	1470: SEQUENCE-driven (GGA) (23)	786: SEQUENCE-driven (GGA) (23)	268	TRUE	0.895272	74	TRUE	['GGA']	FALSE	FALSE	FALSE	FALSE	FALSE	TRUE	FALSE	FALSE	1	FALSE	FALSE	58	FALSE
ZNF641_GGGAGGCCCAGTAGCCAGAG	ZNF641_g1	GGGAGGCCCAGTAGCCAGAG	ENSG00000167528	ZNF641	25.606	30.9989	5.39289	0.999999	0.0227834	0.0227834	0.0212031	0.0439865	3	TRUE	FALSE		FALSE	inactive_exp	455: neither (20)	1951: neither (23)	4.80896	TRUE	0.995964	50	22.393	38.6482	16.2552	0.308397	0.012484	0.012484	0.0654579	0.0779419	4	TRUE	FALSE		FALSE	inactive_exp	1619: SEQUENCE-driven (CAGAG) (5)	640: SEQUENCE-driven (CAGAG) (5)	268	TRUE	0.895272	67	TRUE	['GAG', 'CAGAG']	FALSE	FALSE	FALSE	FALSE	FALSE	TRUE	FALSE	FALSE	33	FALSE	FALSE	99	FALSE
ZNF644_GAACCTCCTTGGGAGTGATT	ZNF644_g6	GAACCTCCTTGGGAGTGATT	ENSG00000122482	ZNF644	45.049	48.6809	3.63193	1	0.244118	0.244118	0.136039	0.380157	14	TRUE	FALSE		FALSE	inactive_exp	2283: GENE-driven (ZBTB37(4)) (6)	1496: neither (7)	19.4891	TRUE	0.999567	40	52.055	55.6123	3.55725	1	0.352997	0.352997	0.174069	0.527065	35	TRUE	FALSE		FALSE	inactive_exp	183: neither (7)	1192: neither (7)	3810.75	TRUE	0.998695	76	FALSE	[]	FALSE	FALSE	FALSE	FALSE	FALSE	FALSE	FALSE	FALSE	0	FALSE	FALSE	23	FALSE
ZNF644_GCACCAGCGCGAAGCTTCCC	ZNF644_g5	GCACCAGCGCGAAGCTTCCC	ENSG00000122482	ZNF644	45.049	38.664	-6.38496	1	0.244118	0.244118	-0.132081	0.112037	6	TRUE	FALSE		FALSE	inactive_exp	1857: neither (3)	448: neither (3)	19.4891	TRUE	0.999567	30	52.055	56.8366	4.78164	1	0.352997	0.352997	0.252021	0.605017	33	TRUE	FALSE		FALSE	inactive_exp	65: SEQUENCE-driven (CCC) (27)	1983: SEQUENCE-driven (CCC) (25)	3810.75	TRUE	0.998695	70	TRUE	['CCC']	FALSE	FALSE	FALSE	FALSE	FALSE	TRUE	FALSE	FALSE	3	FALSE	FALSE	46	FALSE
ZNF644_GCCTCCAGCCCCGGTTCCCA	ZNF644_g2	GCCTCCAGCCCCGGTTCCCA	ENSG00000122482	ZNF644	45.049	52.0893	7.04027	0.770488	0.244118	0.244118	0.332006	0.576124	17	TRUE	FALSE		FALSE	inactive_exp	1980: SEQUENCE-driven (CCA) (4)	978: neither (5)	19.4891	TRUE	0.999567	38	52.055	55.3305	3.27546	0.999998	0.352997	0.352997	0.157562	0.510559	55	TRUE	FALSE		FALSE	inactive_exp	709: SEQUENCE-driven (CCA) (19)	1877: SEQUENCE-driven (CCA) (28)	3810.75	TRUE	0.998695	128	FALSE	[]	FALSE	FALSE	FALSE	FALSE	FALSE	TRUE	FALSE	FALSE	11	FALSE	FALSE	122	FALSE
ZNF644_GCTTCCCGGGAGCTCCTCGC	ZNF644_g4	GCTTCCCGGGAGCTCCTCGC	ENSG00000122482	ZNF644	45.049	53.5801	8.53106	0.00298536	0.244118	0.244118	0.446919	0.691037	29	TRUE	TRUE	1	TRUE	activated_exp	794: neither (8)	1485: neither (8)	19.4891	TRUE	0.999567	58	52.055	57.3938	5.33878	0.158712	0.352997	0.352997	0.291212	0.644209	73	TRUE	FALSE		FALSE	inactive_exp	1945: neither (4)	2268: neither (7)	3810.75	TRUE	0.998695	151	FALSE	[]	TRUE	FALSE	TRUE	FALSE	FALSE	FALSE	FALSE	FALSE	4	FALSE	FALSE	9	TRUE
ZNF644_GGCCTGCGCCGTGGGAACCG	ZNF644_g1	GGCCTGCGCCGTGGGAACCG	ENSG00000122482	ZNF644	45.049	49.9443	4.8953	0.320002	0.244118	0.244118	0.199385	0.443503	45	TRUE	FALSE		FALSE	inactive_exp	589: SEQUENCE-driven (GGAACCG) (2)	2056: SEQUENCE-driven (GGAACCG) (2)	19.4891	TRUE	0.999567	128	52.055	59.6705	7.61553	0.000835932	0.352997	0.352997	0.479589	0.832586	63	TRUE	TRUE	1	TRUE	activated_exp	2116: multi-GENE-driven (BHLHE41(4), PAX6(4)) (16)	1088: neither (15)	3810.75	TRUE	0.998695	134	TRUE	['CCG']	FALSE	FALSE	FALSE	FALSE	TRUE	FALSE	FALSE	FALSE	83	FALSE	FALSE	111	FALSE
ZNF644_GTTGGGGCGGGAACCTCCTT	ZNF644_g3	GTTGGGGCGGGAACCTCCTT	ENSG00000122482	ZNF644	45.049	51.503	6.454	0.624168	0.244118	0.244118	0.292262	0.53638	25	TRUE	FALSE		FALSE	inactive_exp	436: neither (20)	2233: neither (9)	19.4891	TRUE	0.999567	59	52.055	58.3963	6.34132	0.0574862	0.352997	0.352997	0.368248	0.721244	50	TRUE	TRUE	2	FALSE	activated_exp	1177: SEQUENCE-driven (CTT) (14)	2165: SEQUENCE-driven (CTT) (16)	3810.75	TRUE	0.998695	104	FALSE	[]	FALSE	TRUE	FALSE	TRUE	FALSE	TRUE	FALSE	FALSE	5	FALSE	FALSE	27	FALSE
ZNF646_GACTTCCGGCGCTAAGTTCT	ZNF646_g2	GACTTCCGGCGCTAAGTTCT	ENSG00000167395	ZNF646	26.688	30.5042	3.81623	0.999994	0.0259973	0.0259973	0.0154135	0.0414108	4	TRUE	FALSE		FALSE	inactive_exp	1304: neither (7)	665: neither (13)	6.53101	TRUE	0.997598	71	31.104	28.6857	-2.41828	0.999995	0.0333145	0.0333145	-0.00794814	0.0253663	11	TRUE	FALSE		FALSE	inactive_exp	2621: neither (11)	2174: neither (3)	1743.75	TRUE	0.995873	278	FALSE	[]	FALSE	FALSE	FALSE	FALSE	FALSE	FALSE	FALSE	FALSE	16	FALSE	FALSE	0	FALSE
ZNF646_GCGCCGCGTTGTGACCTACG	ZNF646_g6	GCGCCGCGTTGTGACCTACG	ENSG00000167395	ZNF646	26.688	35.1583	8.47032	1	0.0259973	0.0259973	0.0470595	0.0730568	4	TRUE	FALSE		FALSE	inactive_exp	146: neither (3)	1838: neither (10)	6.53101	TRUE	0.997598	71	31.104	12.4205	-18.6835	0.999995	0.0333145	0.0333145	-0.0292565	0.00405797	4	TRUE	FALSE		FALSE	inactive_exp	2465: neither (4)	2471: neither (4)	1743.75	TRUE	0.995873	108	FALSE	[]	FALSE	FALSE	FALSE	FALSE	FALSE	FALSE	FALSE	FALSE	1	FALSE	FALSE	9	FALSE
ZNF646_GCGGCTGACTCCGCCCACGT	ZNF646_g5	GCGGCTGACTCCGCCCACGT	ENSG00000167395	ZNF646	26.688	23.3841	-3.30392	0.999998	0.0259973	0.0259973	-0.00862268	0.0173746	3	TRUE	FALSE		FALSE	inactive_exp	2226: neither (7)	578: neither (5)	6.53101	TRUE	0.997598	74	31.104	31.6806	0.576592	0.999994	0.0333145	0.0333145	0.00223476	0.0355492	8	TRUE	FALSE		FALSE	inactive_exp	225: neither (6)	1278: neither (15)	1743.75	TRUE	0.995873	158	FALSE	[]	FALSE	FALSE	FALSE	FALSE	FALSE	FALSE	FALSE	FALSE	6	FALSE	FALSE	1	FALSE
ZNF646_GGCCGCGTTGTGACCTACGT	ZNF646_g4	GGCCGCGTTGTGACCTACGT	ENSG00000167395	ZNF646	26.688			0.999997	0.0259973	0.0259973	-0.0305675	-0.00457018	1	TRUE	FALSE		FALSE	inactive_exp	1021: neither (42)	1701: neither (24)	6.53101	TRUE	0.997598	87	31.104	23.3864	-7.71763	0.999993	0.0333145	0.0333145	-0.0193524	0.013962	3	TRUE	FALSE		FALSE	inactive_exp	369: neither (7)	1292: neither (6)	1743.75	TRUE	0.995873	75	FALSE	[]	FALSE	FALSE	FALSE	FALSE	FALSE	FALSE	FALSE	FALSE	7	FALSE	FALSE	2	FALSE
ZNF646_GGTGTGTCTGCGTAAAACTG	ZNF646_g3	GGTGTGTCTGCGTAAAACTG	ENSG00000167395	ZNF646	26.688			0.999999	0.0259973	0.0259973	-0.0393116	-0.0133143	0	TRUE	FALSE		FALSE	inactive_exp	1068: neither (6)	1790: neither (2)	6.53101	TRUE	0.997598	39	31.104	33.1542	2.05016	1	0.0333145	0.0333145	0.00865528	0.0419697	5	TRUE	FALSE		FALSE	inactive_exp	2004: SEQUENCE-driven (CTG) (2)	994: SEQUENCE-driven (CTG) (2)	1743.75	TRUE	0.995873	93	TRUE	['CTG', 'ACTG']	FALSE	FALSE	FALSE	FALSE	FALSE	TRUE	FALSE	FALSE	13	FALSE	FALSE	8	FALSE
ZNF646_GTAAAACTGCGGCTCGGAGG	ZNF646_g1	GTAAAACTGCGGCTCGGAGG	ENSG00000167395	ZNF646	26.688			1	0.0259973	0.0259973	-0.0332339	-0.00723656	0	TRUE	FALSE		FALSE	inactive_exp	1765: neither (7)	675: neither (3)	6.53101	TRUE	0.997598	14	31.104	23.9103	-7.19374	0.999989	0.0333145	0.0333145	-0.018503	0.0148115	3	TRUE	FALSE		FALSE	inactive_exp	singleton (GGAGG) (1)	singleton (GGAGG) (1)	1743.75	TRUE	0.995873	78	TRUE	['GGAGG', 'GAGG']	FALSE	FALSE	FALSE	FALSE	FALSE	FALSE	FALSE	FALSE	25	FALSE	FALSE	29	FALSE
ZNF648_GACTGCCTGAACCGATCCTC	ZNF648_g3	GACTGCCTGAACCGATCCTC	ENSG00000179930	ZNF648	0	34.1609	34.1609	7.88541e-257	-1.18434e-05	-1.18434e-05	0.0646999	0.064688	1	FALSE	TRUE	2	FALSE	activated_nonexp	811: neither (11)	404: neither (6)	0	FALSE	0	24	0	0	0	0.999999	-1.33976e-05	-1.33976e-05	1.88166e-05	5.41899e-06	0	FALSE	FALSE		FALSE	inactive_nonexp	1863: SEQUENCE-driven (CCTC) (7)	355: SEQUENCE-driven (CCTC) (7)	1.25	FALSE	6.62956e-06	38	FALSE	[]	TRUE	FALSE	TRUE	FALSE	FALSE	TRUE	FALSE	FALSE	4	FALSE	FALSE	8	FALSE
ZNF648_GCATACCAGGGCTAAAGTGA	ZNF648_g6	GCATACCAGGGCTAAAGTGA	ENSG00000179930	ZNF648	0	0	0	1	-1.18434e-05	-1.18434e-05	-2.9046e-06	-1.4748e-05	0	FALSE	FALSE		FALSE	inactive_nonexp	821: neither (14)	1665: neither (5)	0	FALSE	0	39	0	0	0	0.999999	-1.33976e-05	-1.33976e-05	2.52109e-05	1.18133e-05	0	FALSE	FALSE		FALSE	inactive_nonexp	550: neither (5)	1639: neither (4)	1.25	FALSE	6.62956e-06	111	FALSE	[]	FALSE	FALSE	FALSE	FALSE	FALSE	FALSE	FALSE	FALSE	0	FALSE	FALSE	3	FALSE
ZNF648_GCGGTTCAGGCAGTGAGAGA	ZNF648_g4	GCGGTTCAGGCAGTGAGAGA	ENSG00000179930	ZNF648	0	29.6068	29.6068	1.11813e-144	-1.18434e-05	-1.18434e-05	0.0371265	0.0371147	1	FALSE	TRUE	3	FALSE	activated_nonexp	219: neither (8)	891: neither (9)	0	FALSE	0	43	0	36.7256	36.7256	0	-1.33976e-05	-1.33976e-05	0.0627741	0.0627607	1	FALSE	TRUE	1	TRUE	activated_nonexp	1260: neither (4)	321: neither (2)	1.25	FALSE	6.62956e-06	36	FALSE	[]	TRUE	TRUE	FALSE	TRUE	FALSE	FALSE	FALSE	FALSE	2	FALSE	FALSE	29	TRUE
ZNF648_GGCAGAGGGAGCCAGAGGAT	ZNF648_g1	GGCAGAGGGAGCCAGAGGAT	ENSG00000179930	ZNF648	0	22.7939	22.7939	1.3473e-102	-1.18434e-05	-1.18434e-05	0.0161803	0.0161684	2	FALSE	TRUE	5	FALSE	activated_nonexp	1119: neither (7)	908: neither (7)	0	FALSE	0	130	0	27.7256	27.7256	7.97649e-283	-1.33976e-05	-1.33976e-05	0.0227806	0.0227672	1	FALSE	TRUE	4	FALSE	activated_nonexp	167: neither (14)	1125: neither (16)	1.25	FALSE	6.62956e-06	121	FALSE	[]	TRUE	TRUE	FALSE	FALSE	FALSE	FALSE	FALSE	FALSE	13	FALSE	TRUE	40	TRUE
ZNF648_GGGAGCCAGAGGATCGGTTC	ZNF648_g5	GGGAGCCAGAGGATCGGTTC	ENSG00000179930	ZNF648	0	26.605	26.605	1.67463e-145	-1.18434e-05	-1.18434e-05	0.025748	0.0257362	1	FALSE	TRUE	4	FALSE	activated_nonexp	1056: neither (21)	1804: neither (9)	0	FALSE	0	79	0	34.3727	34.3727	0	-1.33976e-05	-1.33976e-05	0.0481595	0.0481461	5	FALSE	TRUE	2	FALSE	activated_nonexp	2159: neither (16)	2648: neither (7)	1.25	FALSE	6.62956e-06	147	FALSE	[]	TRUE	TRUE	FALSE	FALSE	FALSE	FALSE	FALSE	FALSE	0	FALSE	FALSE	10	TRUE
ZNF648_GTCTCTGGATGCAGGCAGGA	ZNF648_g2	GTCTCTGGATGCAGGCAGGA	ENSG00000179930	ZNF648	0	37.018	37.018	0	-1.18434e-05	-1.18434e-05	0.091663	0.0916512	1	FALSE	TRUE	1	TRUE	activated_nonexp	1889: neither (10)	529: neither (2)	0	FALSE	0	16	0	33.8533	33.8533	0	-1.33976e-05	-1.33976e-05	0.0454224	0.045409	2	FALSE	TRUE	3	FALSE	activated_nonexp	908: neither (7)	1596: neither (7)	1.25	FALSE	6.62956e-06	79	TRUE	['GGA']	FALSE	FALSE	FALSE	FALSE	FALSE	FALSE	FALSE	FALSE	10	FALSE	FALSE	11	FALSE
ZNF649_GATGTCCGCGCCCTGAGCCA	ZNF649_g2	GATGTCCGCGCCCTGAGCCA	ENSG00000198093	ZNF649	24.31	33.0435	8.73351	1	0.0194528	0.0194528	0.0369899	0.0564427	2	TRUE	FALSE		FALSE	inactive_exp	791: neither (13)	276: neither (6)	3.83466	TRUE	0.994014	29	23.751			1	0.0145486	0.0145486	-0.0367833	-0.0222347	0	TRUE	FALSE		FALSE	inactive_exp	472: neither (10)	1357: neither (8)	235	TRUE	0.867719	22	FALSE	[]	FALSE	FALSE	FALSE	FALSE	FALSE	FALSE	FALSE	FALSE	7	FALSE	FALSE	12	FALSE
ZNF649_GCCCAGAGAGCCGTGGCTCA	ZNF649_g4	GCCCAGAGAGCCGTGGCTCA	ENSG00000198093	ZNF649	24.31	27.8059	3.49592	1	0.0194528	0.0194528	0.0103443	0.029797	2	TRUE	FALSE		FALSE	inactive_exp	191: neither (5)	1802: neither (6)	3.83466	TRUE	0.994014	71	23.751	24.4939	0.742863	0.999995	0.0145486	0.0145486	0.00126898	0.0158176	4	TRUE	FALSE		FALSE	inactive_exp	2198: neither (6)	2090: neither (25)	235	TRUE	0.867719	186	FALSE	[]	FALSE	FALSE	FALSE	FALSE	FALSE	FALSE	FALSE	FALSE	5	FALSE	FALSE	2	FALSE
ZNF649_GCGCTAGGACGATGGGACAT	ZNF649_g3	GCGCTAGGACGATGGGACAT	ENSG00000198093	ZNF649	24.31	39.6176	15.3076	0.149155	0.0194528	0.0194528	0.106401	0.125854	5	TRUE	FALSE		FALSE	inactive_exp	596: neither (3)	2064: neither (3)	3.83466	TRUE	0.994014	55	23.751	32.2071	8.45613	0.999996	0.0145486	0.0145486	0.0231717	0.0377203	2	TRUE	FALSE		FALSE	inactive_exp	2678: neither (8)	2075: neither (4)	235	TRUE	0.867719	77	FALSE	[]	FALSE	FALSE	FALSE	FALSE	FALSE	FALSE	FALSE	FALSE	5	FALSE	FALSE	3	FALSE
ZNF649_GGGTAGATCTGCCGTACAGA	ZNF649_g6	GGGTAGATCTGCCGTACAGA	ENSG00000198093	ZNF649	24.31	23.3392	-0.970783	0.99999	0.0194528	0.0194528	-0.00217272	0.0172801	3	TRUE	FALSE		FALSE	inactive_exp	999: neither (3)	1600: neither (3)	3.83466	TRUE	0.994014	108	23.751	27.9992	4.24816	0.999994	0.0145486	0.0145486	0.00892989	0.0234785	3	TRUE	FALSE		FALSE	inactive_exp	2164: neither (8)	2255: neither (6)	235	TRUE	0.867719	151	FALSE	[]	FALSE	FALSE	FALSE	FALSE	FALSE	FALSE	FALSE	FALSE	1	FALSE	FALSE	0	FALSE
ZNF649_GGTAGATCTGCCGTACAGAA	ZNF649_g5	GGTAGATCTGCCGTACAGAA	ENSG00000198093	ZNF649	24.31	31.2919	6.98193	1	0.0194528	0.0194528	0.0261335	0.0455863	1	TRUE	FALSE		FALSE	inactive_exp	1897: neither (6)	468: neither (11)	3.83466	TRUE	0.994014	14	23.751	36.8208	13.0698	1	0.0145486	0.0145486	0.0488869	0.0634355	4	TRUE	FALSE		FALSE	inactive_exp	1257: neither (2)	322: neither (2)	235	TRUE	0.867719	71	FALSE	[]	FALSE	FALSE	FALSE	FALSE	FALSE	FALSE	FALSE	FALSE	4	FALSE	FALSE	7	FALSE
ZNF649_GTACGGCAGATCTACCAAGA	ZNF649_g1	GTACGGCAGATCTACCAAGA	ENSG00000198093	ZNF649	24.31	29.5381	5.2281	0.999998	0.0194528	0.0194528	0.0173541	0.0368069	2	TRUE	FALSE		FALSE	inactive_exp	2244: neither (13)	950: neither (2)	3.83466	TRUE	0.994014	71	23.751			0.999996	0.0145486	0.0145486	-0.0253579	-0.0108093	0	TRUE	FALSE		FALSE	inactive_exp	312: neither (7)	1937: neither (7)	235	TRUE	0.867719	62	FALSE	[]	FALSE	FALSE	FALSE	FALSE	FALSE	FALSE	FALSE	FALSE	8	FALSE	FALSE	0	FALSE
ZNF652_GAGGTGTCGGGATCCCCGTT	ZNF652_g4	GAGGTGTCGGGATCCCCGTT	ENSG00000198740	ZNF652	41.188	46.5629	5.37485	1	0.15243	0.15243	0.141194	0.293624	19	TRUE	FALSE		FALSE	inactive_exp	353: neither (6)	1905: neither (6)	3.29953	TRUE	0.992186	63	43.153	53.9894	10.8364	6.35382e-11	0.129471	0.129471	0.309506	0.438976	71	TRUE	TRUE	1	TRUE	activated_exp	2216: neither (12)	1900: neither (14)	813	TRUE	0.985557	226	FALSE	[]	FALSE	TRUE	FALSE	TRUE	FALSE	FALSE	FALSE	FALSE	4	FALSE	FALSE	7	TRUE
ZNF652_GCAGCGGCCGGGATGCTGAG	ZNF652_g3	GCAGCGGCCGGGATGCTGAG	ENSG00000198740	ZNF652	41.188	46.7596	5.57162	0.999998	0.15243	0.15243	0.1483	0.30073	20	TRUE	FALSE		FALSE	inactive_exp	1484: SEQUENCE-driven (CTGAG) (5)	1123: SEQUENCE-driven (CTGAG) (5)	3.29953	TRUE	0.992186	76	43.153	52.2918	9.13875	0.000754561	0.129471	0.129471	0.233074	0.362544	47	TRUE	TRUE	2	FALSE	activated_exp	1664: SEQUENCE-driven (CTGAG) (6)	singleton (CTGAG) (1)	813	TRUE	0.985557	170	TRUE	['GAG', 'TGAG']	FALSE	FALSE	FALSE	FALSE	TRUE	FALSE	FALSE	FALSE	5	FALSE	FALSE	165	FALSE
ZNF652_GCCGCCGCCCAGATAACCGC	ZNF652_g6	GCCGCCGCCCAGATAACCGC	ENSG00000198740	ZNF652	41.188	48.6298	7.44183	0.0357615	0.15243	0.15243	0.225373	0.377803	29	TRUE	TRUE	2	FALSE	activated_exp	1883: neither (2)	513: neither (2)	3.29953	TRUE	0.992186	97	43.153	45.3778	2.22479	0.999995	0.129471	0.129471	0.0368937	0.166364	41	TRUE	FALSE		FALSE	inactive_exp	2139: neither (3)	2686: neither (19)	813	TRUE	0.985557	215	FALSE	[]	TRUE	FALSE	TRUE	FALSE	FALSE	FALSE	FALSE	FALSE	0	FALSE	FALSE	0	TRUE
ZNF652_GCGGCGGAGCGCTCACAATG	ZNF652_g5	GCGGCGGAGCGCTCACAATG	ENSG00000198740	ZNF652	41.188	47.6637	6.47567	0.218488	0.15243	0.15243	0.183379	0.335809	33	TRUE	FALSE		FALSE	inactive_exp	982: neither (8)	1590: neither (7)	3.29953	TRUE	0.992186	118	43.153	47.7659	4.61294	0.999994	0.129471	0.129471	0.088263	0.217734	45	TRUE	FALSE		FALSE	inactive_exp	342: SEQUENCE-driven (AATG) (12)	1338: SEQUENCE-driven (AATG) (12)	813	TRUE	0.985557	203	FALSE	[]	FALSE	FALSE	FALSE	FALSE	FALSE	TRUE	FALSE	FALSE	3	FALSE	FALSE	12	FALSE
ZNF652_GGAGCCGGCGGTTATCTGGG	ZNF652_g2	GGAGCCGGCGGTTATCTGGG	ENSG00000198740	ZNF652	41.188	50.3786	9.19063	1.59678e-06	0.15243	0.15243	0.315177	0.467607	50	TRUE	TRUE	1	TRUE	activated_exp	1439: SEQUENCE-driven (GGG) (15)	1193: SEQUENCE-driven (GGG) (15)	3.29953	TRUE	0.992186	153	43.153	49.5384	6.38544	0.134622	0.129471	0.129471	0.136376	0.265847	46	TRUE	FALSE		FALSE	inactive_exp	1425: SEQUENCE-driven (GGG) (55)	529: SEQUENCE-driven (GGG) (55)	813	TRUE	0.985557	226	TRUE	['GGG', 'TGGG']	FALSE	FALSE	FALSE	FALSE	TRUE	TRUE	FALSE	FALSE	64	FALSE	FALSE	157	FALSE
ZNF652_GTGCGCGCCGCCGCTCCCAG	ZNF652_g1	GTGCGCGCCGCCGCTCCCAG	ENSG00000198740	ZNF652	41.188	41.3691	0.181076	0.99997	0.15243	0.15243	0.00340248	0.155832	36	TRUE	FALSE		FALSE	inactive_exp	424: neither (23)	2282: neither (23)	3.29953	TRUE	0.992186	210	43.153	43.9455	0.792511	0.999985	0.129471	0.129471	0.0120949	0.141565	69	TRUE	FALSE		FALSE	inactive_exp	1811: SEQUENCE-driven (CCCAG) (17)	435: SEQUENCE-driven (CCCAG) (20)	813	TRUE	0.985557	422	FALSE	[]	FALSE	FALSE	FALSE	FALSE	FALSE	TRUE	FALSE	FALSE	331	FALSE	FALSE	225	FALSE
ZNF653_GAAAGGGGCGGGAGCGCTGT	ZNF653_g4	GAAAGGGGCGGGAGCGCTGT	ENSG00000161914	ZNF653	15.922			0.999997	0.0069918	0.0069918	-0.0114036	-0.00441176	0	TRUE	FALSE		FALSE	inactive_exp	428: neither (28)	2286: neither (48)	2.68962	TRUE	0.988708	111	23.238	26.669	3.43105	0.999971	0.0137306	0.0137306	0.00648046	0.020211	7	TRUE	FALSE		FALSE	inactive_exp	773: neither (11)	1692: neither (24)	406	TRUE	0.950575	257	FALSE	[]	FALSE	FALSE	FALSE	FALSE	FALSE	FALSE	FALSE	FALSE	5	FALSE	FALSE	11	FALSE
ZNF653_GAGACCCCTCCAGAATCTGC	ZNF653_g2	GAGACCCCTCCAGAATCTGC	ENSG00000161914	ZNF653	15.922	13.0712	-2.85079	0.999995	0.0069918	0.0069918	-0.00205394	0.00493786	1	TRUE	FALSE		FALSE	inactive_exp	724: neither (2)	2086: neither (2)	2.68962	TRUE	0.988708	79	23.238	31.8348	8.59675	0.999997	0.0137306	0.0137306	0.0224414	0.0361719	8	TRUE	FALSE		FALSE	inactive_exp	165: neither (5)	1122: neither (7)	406	TRUE	0.950575	235	FALSE	[]	FALSE	FALSE	FALSE	FALSE	FALSE	FALSE	FALSE	FALSE	36	FALSE	FALSE	3	FALSE
ZNF653_GCGGAAGTGGCGCGCATCTT	ZNF653_g6	GCGGAAGTGGCGCGCATCTT	ENSG00000161914	ZNF653	15.922	33.3874	17.4654	0.21673	0.0069918	0.0069918	0.0518696	0.0588614	3	TRUE	FALSE		FALSE	inactive_exp	211: neither (4)	1745: neither (16)	2.68962	TRUE	0.988708	61	23.238	32.9491	9.71108	0.999997	0.0137306	0.0137306	0.0272788	0.0410093	6	TRUE	FALSE		FALSE	inactive_exp	248: neither (13)	1097: neither (37)	406	TRUE	0.950575	170	FALSE	[]	FALSE	FALSE	FALSE	FALSE	FALSE	FALSE	FALSE	FALSE	0	FALSE	FALSE	1	FALSE
ZNF653_GGCGCCTGCAGATTCTGGAG	ZNF653_g1	GGCGCCTGCAGATTCTGGAG	ENSG00000161914	ZNF653	15.922	22.0824	6.16041	0.999997	0.0069918	0.0069918	0.00783175	0.0148236	2	TRUE	FALSE		FALSE	inactive_exp	1460: SEQUENCE-driven (TGGAG) (7)	1099: SEQUENCE-driven (TGGAG) (7)	2.68962	TRUE	0.988708	115	23.238	15.6046	-7.63342	0.999991	0.0137306	0.0137306	-0.00792091	0.00580964	2	TRUE	FALSE		FALSE	inactive_exp	1542: SEQUENCE-driven (CTGGAG) (7)	598: SEQUENCE-driven (CTGGAG) (7)	406	TRUE	0.950575	113	TRUE	['CTGGAG', 'TGGAG', 'GAG', 'GGAG']	FALSE	FALSE	FALSE	FALSE	TRUE	TRUE	FALSE	FALSE	256	FALSE	FALSE	183	FALSE
ZNF653_GGCTGGCAGCCCGAGATCCT	ZNF653_g5	GGCTGGCAGCCCGAGATCCT	ENSG00000161914	ZNF653	15.922	32.6603	16.7383	0.999989	0.0069918	0.0069918	0.0468719	0.0538637	1	TRUE	FALSE		FALSE	inactive_exp	413: neither (3)	2250: neither (10)	2.68962	TRUE	0.988708	50	23.238	27.7838	4.54576	0.999995	0.0137306	0.0137306	0.00918528	0.0229158	4	TRUE	FALSE		FALSE	inactive_exp	668: neither (6)	1632: neither (4)	406	TRUE	0.950575	146	TRUE	['CCT']	FALSE	FALSE	FALSE	FALSE	FALSE	FALSE	FALSE	FALSE	2	FALSE	FALSE	6	FALSE
ZNF653_GGGTCTCGCCTGCCCATCGC	ZNF653_g3	GGGTCTCGCCTGCCCATCGC	ENSG00000161914	ZNF653	15.922			1	0.0069918	0.0069918	-0.0113435	-0.0043517	0	TRUE	FALSE		FALSE	inactive_exp	1641: neither (6)	683: neither (6)	2.68962	TRUE	0.988708	36	23.238	31.0233	7.7853	0.999989	0.0137306	0.0137306	0.0192801	0.0330107	8	TRUE	FALSE		FALSE	inactive_exp	2485: neither (3)	2557: neither (2)	406	TRUE	0.950575	261	FALSE	[]	FALSE	FALSE	FALSE	FALSE	FALSE	FALSE	FALSE	FALSE	6	FALSE	FALSE	3	FALSE
ZNF654_GACAGTACGATACGCTTCTA	ZNF654_g2	GACAGTACGATACGCTTCTA	ENSG00000175105	ZNF654	34.379	27.1864	-7.19259	0.999998	0.066432	0.066432	-0.0388036	0.0276284	2	TRUE	FALSE		FALSE	inactive_exp	1587: neither (9)	663: neither (9)	4.76141	TRUE	0.995895	37	41.142	39.9769	-1.1651	0.999996	0.103227	0.103227	-0.0126958	0.0905316	33	TRUE	FALSE		FALSE	inactive_exp	singleton (TTCTA) (1)	singleton (TTCTA) (1)	2001	TRUE	0.996663	273	FALSE	[]	FALSE	FALSE	FALSE	FALSE	FALSE	FALSE	FALSE	FALSE	17	FALSE	FALSE	1	FALSE
ZNF654_GAGGCGGGCATGAACATGAT	ZNF654_g4	GAGGCGGGCATGAACATGAT	ENSG00000175105	ZNF654	34.379	36.1723	1.79326	0.999998	0.066432	0.066432	0.0162421	0.0826741	9	TRUE	FALSE		FALSE	inactive_exp	1571: neither (6)	124: neither (6)	4.76141	TRUE	0.995895	86	41.142	41.4536	0.311598	0.999992	0.103227	0.103227	0.00368526	0.106913	46	TRUE	FALSE		FALSE	inactive_exp	833: neither (2)	1773: neither (2)	2001	TRUE	0.996663	376	FALSE	[]	FALSE	FALSE	FALSE	FALSE	FALSE	FALSE	FALSE	FALSE	5	FALSE	FALSE	14	FALSE
ZNF654_GCAGATGAAGAATATAATGA	ZNF654_g6	GCAGATGAAGAATATAATGA	ENSG00000175105	ZNF654	34.379	23.2209	-11.1581	1	0.066432	0.066432	-0.0493992	0.0170328	4	TRUE	FALSE		FALSE	inactive_exp	575: neither (3)	2043: neither (3)	4.76141	TRUE	0.995895	71	41.142	37.6871	-3.45495	0.999997	0.103227	0.103227	-0.0332895	0.0699379	26	TRUE	FALSE		FALSE	inactive_exp	901: neither (5)	1282: neither (5)	2001	TRUE	0.996663	262	FALSE	[]	FALSE	FALSE	FALSE	FALSE	FALSE	FALSE	FALSE	FALSE	0	FALSE	FALSE	0	FALSE
ZNF654_GCCAATAGTAGTGGAAAGGC	ZNF654_g1	GCCAATAGTAGTGGAAAGGC	ENSG00000175105	ZNF654	34.379	6.96874	-27.4103	0.99999	0.066432	0.066432	-0.0640866	0.00234546	1	TRUE	FALSE		FALSE	inactive_exp	2191: neither (10)	470: neither (9)	4.76141	TRUE	0.995895	23	41.142	43.4357	2.29373	0.99999	0.103227	0.103227	0.0304395	0.133667	25	TRUE	FALSE		FALSE	inactive_exp	2429: neither (13)	2577: neither (2)	2001	TRUE	0.996663	179	FALSE	[]	FALSE	FALSE	FALSE	FALSE	FALSE	FALSE	FALSE	FALSE	38	FALSE	FALSE	27	FALSE
ZNF654_GTGAGAGTGCACAAATCCTG	ZNF654_g3	GTGAGAGTGCACAAATCCTG	ENSG00000175105	ZNF654	34.379	24.9156	-9.46342	0.999999	0.066432	0.066432	-0.0454877	0.0209443	3	TRUE	FALSE		FALSE	inactive_exp	1701: neither (6)	1088: neither (23)	4.76141	TRUE	0.995895	43	41.142	47.48	6.338	0.999999	0.103227	0.103227	0.107604	0.210832	19	TRUE	FALSE		FALSE	inactive_exp	2014: SEQUENCE-driven (CCTG) (16)	1004: SEQUENCE-driven (TCCTG) (16)	2001	TRUE	0.996663	99	TRUE	['TCCTG', 'CCTG', 'CTG']	FALSE	FALSE	FALSE	FALSE	FALSE	TRUE	FALSE	FALSE	10	FALSE	FALSE	31	FALSE
ZNF654_GTGAGGATCTCCAAATCATT	ZNF654_g5	GTGAGGATCTCCAAATCATT	ENSG00000175105	ZNF654	34.379	38.0355	3.65649	0.999999	0.066432	0.066432	0.0373321	0.103764	6	TRUE	FALSE		FALSE	inactive_exp	840: neither (9)	1637: neither (9)	4.76141	TRUE	0.995895	48	41.142	44.5129	3.37086	0.999996	0.103227	0.103227	0.0476868	0.150914	28	TRUE	FALSE		FALSE	inactive_exp	2441: neither (15)	2434: neither (10)	2001	TRUE	0.996663	175	FALSE	[]	FALSE	FALSE	FALSE	FALSE	FALSE	FALSE	FALSE	FALSE	2	FALSE	FALSE	2	FALSE
ZNF655_GCCCCGGATGAGGAACTCGG	ZNF655_g4	GCCCCGGATGAGGAACTCGG	ENSG00000197343	ZNF655	42.479	43.5343	1.0553	0.999994	0.178413	0.178413	0.0245073	0.202921	10	TRUE	FALSE		FALSE	inactive_exp	884: neither (11)	217: neither (5)	41.3084	TRUE	0.999848	47	48.193	56.1376	7.9446	0.0111621	0.228456	0.228456	0.330721	0.559177	49	TRUE	TRUE	1	TRUE	activated_exp	2497: neither (5)	2502: neither (5)	3614	TRUE	0.998595	123	FALSE	[]	FALSE	TRUE	FALSE	TRUE	FALSE	FALSE	FALSE	FALSE	3	FALSE	FALSE	6	TRUE
ZNF655_GCCGCGCGTCCATGATTCGA	ZNF655_g6	GCCGCGCGTCCATGATTCGA	ENSG00000197343	ZNF655	42.479	45.2402	2.7612	0.999997	0.178413	0.178413	0.0714547	0.249868	18	TRUE	FALSE		FALSE	inactive_exp	1372: neither (6)	4: neither (6)	41.3084	TRUE	0.999848	67	48.193	51.5159	3.32291	1	0.228456	0.228456	0.103743	0.332199	73	TRUE	FALSE		FALSE	inactive_exp	2201: neither (6)	2090: neither (25)	3614	TRUE	0.998595	252	FALSE	[]	FALSE	FALSE	FALSE	FALSE	FALSE	FALSE	FALSE	FALSE	0	FALSE	FALSE	0	FALSE
ZNF655_GCCTCCGAGTTCCTCATCCG	ZNF655_g2	GCCTCCGAGTTCCTCATCCG	ENSG00000197343	ZNF655	42.479	48.1666	5.68759	0.999995	0.178413	0.178413	0.178628	0.357041	14	TRUE	FALSE		FALSE	inactive_exp	2064: neither (5)	1015: neither (4)	41.3084	TRUE	0.999848	50	48.193	52.9845	4.79153	0.999988	0.228456	0.228456	0.163518	0.391974	32	TRUE	FALSE		FALSE	inactive_exp	393: SEQUENCE-driven (ATCCG) (11)	1390: SEQUENCE-driven (ATCCG) (8)	3614	TRUE	0.998595	96	TRUE	['CCG', 'TCCG']	FALSE	FALSE	FALSE	FALSE	FALSE	TRUE	FALSE	FALSE	11	TRUE	FALSE	13	FALSE
ZNF655_GCGGCCCCGGATGAGGAACT	ZNF655_g3	GCGGCCCCGGATGAGGAACT	ENSG00000197343	ZNF655	42.479	44.7918	2.3128	0.999992	0.178413	0.178413	0.0581497	0.236563	21	TRUE	FALSE		FALSE	inactive_exp	100: neither (11)	26: neither (9)	41.3084	TRUE	0.999848	90	48.193	53.0717	4.87869	0.999987	0.228456	0.228456	0.167395	0.395851	45	TRUE	FALSE		FALSE	inactive_exp	1331: GENE-driven (ARID1A(3)) (6)	335: GENE-driven (ARID1A(3)) (5)	3614	TRUE	0.998595	133	FALSE	[]	FALSE	FALSE	FALSE	FALSE	FALSE	FALSE	FALSE	FALSE	6	FALSE	FALSE	4	FALSE
ZNF655_GGGGCCGTCACTCACATCCG	ZNF655_g1	GGGGCCGTCACTCACATCCG	ENSG00000197343	ZNF655	42.479	46.9953	4.51629	0.486579	0.178413	0.178413	0.131112	0.309525	59	TRUE	FALSE		FALSE	inactive_exp	469: neither (20)	1963: neither (20)	41.3084	TRUE	0.999848	193	48.193	50.356	2.16305	0.999997	0.228456	0.228456	0.0630607	0.291517	40	TRUE	FALSE		FALSE	inactive_exp	393: SEQUENCE-driven (ATCCG) (11)	1390: SEQUENCE-driven (ATCCG) (8)	3614	TRUE	0.998595	129	TRUE	['CCG', 'TCCG']	FALSE	FALSE	FALSE	FALSE	FALSE	TRUE	FALSE	FALSE	116	TRUE	FALSE	12	FALSE
ZNF655_GTGAGTGACGGCCCCGGATG	ZNF655_g5	GTGAGTGACGGCCCCGGATG	ENSG00000197343	ZNF655	42.479	38.5567	-3.92226	0.999999	0.178413	0.178413	-0.0678376	0.110576	16	TRUE	FALSE		FALSE	inactive_exp	953: neither (11)	1727: neither (13)	41.3084	TRUE	0.999848	85	48.193	52.0751	3.88206	0.999999	0.228456	0.228456	0.12534	0.353796	64	TRUE	FALSE		FALSE	inactive_exp	340: SEQUENCE-driven (GGATG) (9)	1336: SEQUENCE-driven (GGATG) (9)	3614	TRUE	0.998595	203	FALSE	[]	FALSE	FALSE	FALSE	FALSE	FALSE	TRUE	FALSE	FALSE	2	FALSE	FALSE	17	FALSE
ZNF658_GACCGGCTGGGAGGGACCTT	ZNF658_g4	GACCGGCTGGGAGGGACCTT	ENSG00000274349	ZNF658	21.219			0.999999	0.0133413	0.0133413	-0.0218673	-0.00852595	0	TRUE	FALSE		FALSE	inactive_exp	792: neither (4)	1476: neither (14)	1.47417	TRUE	0.965561	16	28.358	38.2194	9.86141	0.999991	0.0244488	0.0244488	0.0498178	0.0742666	3	TRUE	FALSE		FALSE	inactive_exp	2: neither (4)	1185: neither (4)	401.25	TRUE	0.949511	59	FALSE	[]	FALSE	FALSE	FALSE	FALSE	FALSE	FALSE	FALSE	FALSE	10	FALSE	FALSE	14	FALSE
ZNF658_GCTGACAACCTCCGGGAATT	ZNF658_g2	GCTGACAACCTCCGGGAATT	ENSG00000274349	ZNF658	21.219	29.8075	8.58846	0.999994	0.0133413	0.0133413	0.024695	0.0380363	1	TRUE	FALSE		FALSE	inactive_exp	608: neither (4)	2075: neither (4)	1.47417	TRUE	0.965561	39	28.358	31.2578	2.89975	0.999997	0.0244488	0.0244488	0.00944764	0.0338965	6	TRUE	FALSE		FALSE	inactive_exp	2429: neither (13)	2353: neither (21)	401.25	TRUE	0.949511	134	FALSE	[]	FALSE	FALSE	FALSE	FALSE	FALSE	FALSE	FALSE	FALSE	21	FALSE	FALSE	2	FALSE
ZNF658_GGACCACAAACTGCGAAGTG	ZNF658_g5	GGACCACAAACTGCGAAGTG	ENSG00000274349	ZNF658	21.219			0.999999	0.0133413	0.0133413	-0.0237781	-0.0104368	0	TRUE	FALSE		FALSE	inactive_exp	34: SEQUENCE-driven (GTG) (8)	1871: SEQUENCE-driven (GTG) (8)	1.47417	TRUE	0.965561	100	28.358	32.6408	4.28279	0.999993	0.0244488	0.0244488	0.0151628	0.0396116	10	TRUE	FALSE		FALSE	inactive_exp	1891: SEQUENCE-driven (GAAGTG) (8)	2208: SEQUENCE-driven (GAAGTG) (8)	401.25	TRUE	0.949511	203	TRUE	['GTG']	FALSE	FALSE	FALSE	FALSE	TRUE	TRUE	FALSE	FALSE	9	FALSE	FALSE	15	FALSE
ZNF658_GGGAAATCCCTGGGCTCCGA	ZNF658_g3	GGGAAATCCCTGGGCTCCGA	ENSG00000274349	ZNF658	21.219	42.2426	21.0236	0.0211428	0.0133413	0.0133413	0.16001	0.173352	3	TRUE	TRUE	1	TRUE	activated_exp	1664: neither (3)	718: neither (7)	1.47417	TRUE	0.965561	21	28.358	46.4508	18.0928	0.000764307	0.0244488	0.0244488	0.16329	0.187738	12	TRUE	TRUE	1	TRUE	activated_exp	1884: neither (9)	388: neither (10)	401.25	TRUE	0.949511	86	FALSE	[]	TRUE	TRUE	TRUE	TRUE	FALSE	FALSE	FALSE	FALSE	11	FALSE	TRUE	5	TRUE
ZNF658_GGTACTTCCTTCGGACGCAC	ZNF658_g6	GGTACTTCCTTCGGACGCAC	ENSG00000274349	ZNF658	21.219	29.7806	8.56161	0.999998	0.0133413	0.0133413	0.0245719	0.0379132	1	TRUE	FALSE		FALSE	inactive_exp	1188: neither (5)	157: neither (3)	1.47417	TRUE	0.965561	57	28.358	33.2329	4.87487	0.999993	0.0244488	0.0244488	0.0178965	0.0423453	3	TRUE	FALSE		FALSE	inactive_exp	651: neither (8)	1651: neither (9)	401.25	TRUE	0.949511	95	FALSE	[]	FALSE	FALSE	FALSE	FALSE	FALSE	FALSE	FALSE	FALSE	1	FALSE	FALSE	10	FALSE
ZNF658_GTCCGAAGGTCCCTCCCAGC	ZNF658_g1	GTCCGAAGGTCCCTCCCAGC	ENSG00000274349	ZNF658	21.219	21.4832	0.264228	0.999995	0.0133413	0.0133413	0.000437378	0.0137787	1	TRUE	FALSE		FALSE	inactive_exp	628: neither (2)	2115: neither (2)	1.47417	TRUE	0.965561	63	28.358	40.9505	12.5925	0.22113	0.0244488	0.0244488	0.0765744	0.101023	9	TRUE	FALSE		FALSE	inactive_exp	2194: neither (12)	2367: neither (2)	401.25	TRUE	0.949511	129	FALSE	[]	FALSE	FALSE	FALSE	FALSE	FALSE	FALSE	FALSE	FALSE	26	FALSE	FALSE	18	FALSE
ZNF660_GACCGCGCGGGGCTTCTGAG	ZNF660_g2	GACCGCGCGGGGCTTCTGAG	ENSG00000144792	ZNF660	24.432	35.5003	11.0683	0.999994	0.0197446	0.0197446	0.0564246	0.0761692	4	TRUE	FALSE		FALSE	inactive_exp	1482: SEQUENCE-driven (GAG) (14)	1122: SEQUENCE-driven (GAG) (14)	1.03054	TRUE	0.93235	69	0	0	0	0.999995	0.000412494	0.000412494	-0.000957558	-0.000545064	0	FALSE	FALSE		FALSE	inactive_nonexp	singleton (CTGAG) (1)	singleton (CTGAG) (1)	64.25	FALSE	0.279519	112	TRUE	['GAG', 'TGAG']	FALSE	FALSE	FALSE	FALSE	TRUE	FALSE	FALSE	FALSE	26	FALSE	FALSE	37	FALSE
ZNF660_GCTCAGAAGCCCCGCGCGGT	ZNF660_g5	GCTCAGAAGCCCCGCGCGGT	ENSG00000144792	ZNF660	24.432	34.5371	10.1051	0.999997	0.0197446	0.0197446	0.0479801	0.0677246	5	TRUE	FALSE		FALSE	inactive_exp	208: neither (15)	1070: neither (5)	1.03054	TRUE	0.93235	99	0	0	0	0.999992	0.000412494	0.000412494	-0.000923317	-0.000510823	0	FALSE	FALSE		FALSE	inactive_nonexp	2158: neither (75)	2046: neither (12)	64.25	FALSE	0.279519	169	FALSE	[]	FALSE	FALSE	FALSE	FALSE	FALSE	FALSE	FALSE	FALSE	3	FALSE	FALSE	3	FALSE
ZNF660_GGCCCTATCATTGGATGGAA	ZNF660_g4	GGCCCTATCATTGGATGGAA	ENSG00000144792	ZNF660	24.432	9.23562	-15.1964	0.999991	0.0197446	0.0197446	-0.0166519	0.00309268	1	TRUE	FALSE		FALSE	inactive_exp	1758: neither (10)	433: neither (7)	1.03054	TRUE	0.93235	78	0	0	0	1	0.000412494	0.000412494	-0.000673643	-0.000261149	0	FALSE	FALSE		FALSE	inactive_nonexp	2207: neither (12)	2674: neither (18)	64.25	FALSE	0.279519	105	FALSE	[]	FALSE	FALSE	FALSE	FALSE	FALSE	FALSE	FALSE	FALSE	9	FALSE	FALSE	3	FALSE
ZNF660_GTCCACATCTCTGTGCCCGC	ZNF660_g6	GTCCACATCTCTGTGCCCGC	ENSG00000144792	ZNF660	24.432	34.9603	10.5283	0.999996	0.0197446	0.0197446	0.0515655	0.0713101	3	TRUE	FALSE		FALSE	inactive_exp	1721: neither (5)	1643: neither (12)	1.03054	TRUE	0.93235	43	0	0	0	0.99999	0.000412494	0.000412494	-0.000289513	0.00012298	0	FALSE	FALSE		FALSE	inactive_nonexp	2315: neither (2)	2308: neither (2)	64.25	FALSE	0.279519	94	FALSE	[]	FALSE	FALSE	FALSE	FALSE	FALSE	FALSE	FALSE	FALSE	2	FALSE	FALSE	2	FALSE
ZNF660_GTCCAGGGCCCTCCTCACAT	ZNF660_g1	GTCCAGGGCCCTCCTCACAT	ENSG00000144792	ZNF660	24.432	39.6785	15.2465	3.98566e-06	0.0197446	0.0197446	0.107047	0.126792	10	TRUE	TRUE	1	TRUE	activated_exp	785: neither (13)	1949: neither (9)	1.03054	TRUE	0.93235	128	0	24.4768	24.4768	1.11665e-11	0.000412494	0.000412494	0.0153758	0.0157883	2	FALSE	TRUE	2	FALSE	activated_nonexp	1176: SEQUENCE-driven (CAT) (20)	2170: SEQUENCE-driven (CCAT) (17)	64.25	FALSE	0.279519	222	FALSE	[]	TRUE	TRUE	TRUE	FALSE	FALSE	TRUE	FALSE	TRUE	35	FALSE	FALSE	29	FALSE
ZNF660_GTGGGCAGGGGGCTTGGTTA	ZNF660_g3	GTGGGCAGGGGGCTTGGTTA	ENSG00000144792	ZNF660	24.432	38.0725	13.6405	0.0645535	0.0197446	0.0197446	0.0844909	0.104236	7	TRUE	TRUE	2	FALSE	activated_exp	724: neither (2)	2086: neither (2)	1.03054	TRUE	0.93235	73	0	27.7096	27.7096	1.40127e-11	0.000412494	0.000412494	0.0223124	0.0227249	2	FALSE	TRUE	1	TRUE	activated_nonexp	355: neither (5)	1495: neither (6)	64.25	FALSE	0.279519	122	FALSE	[]	TRUE	TRUE	FALSE	TRUE	FALSE	FALSE	FALSE	FALSE	14	FALSE	FALSE	6	TRUE
ZNF662_GAAGGGGTGGCCTAGAGCGC	ZNF662_g4	GAAGGGGTGGCCTAGAGCGC	ENSG00000182983	ZNF662	10.962			0.999999	0.00381761	0.00381761	-0.00555421	-0.0017366	0	FALSE	FALSE		FALSE	inactive_nonexp	1871: neither (9)	518: neither (9)	1.49883	TRUE	0.96662	31	0	0	0	0.999995	0.00014869	0.00014869	-0.00017538	-2.66896e-05	0	FALSE	FALSE		FALSE	inactive_nonexp	2453: neither (6)	2448: neither (5)	2	FALSE	2.96583e-05	161	FALSE	[]	FALSE	FALSE	FALSE	FALSE	FALSE	FALSE	FALSE	FALSE	10	FALSE	FALSE	6	FALSE
ZNF662_GATCCCAGGGACCGCTACCG	ZNF662_g3	GATCCCAGGGACCGCTACCG	ENSG00000182983	ZNF662	10.962	19.9766	9.01462	1	0.00381761	0.00381761	0.00764839	0.011466	1	FALSE	FALSE		FALSE	inactive_nonexp	2083: neither (5)	1004: neither (7)	1.49883	TRUE	0.96662	68	0	0	0	0.999995	0.00014869	0.00014869	-0.000226574	-7.78834e-05	0	FALSE	FALSE		FALSE	inactive_nonexp	singleton (TACCG) (1)	1392: SEQUENCE-driven (CCG) (46)	2	FALSE	2.96583e-05	143	TRUE	['CCG']	FALSE	FALSE	FALSE	FALSE	FALSE	TRUE	FALSE	FALSE	15	FALSE	FALSE	14	FALSE
ZNF662_GGGAGACACGGACGATCCCA	ZNF662_g5	GGGAGACACGGACGATCCCA	ENSG00000182983	ZNF662	10.962	25.8321	14.8701	0.999999	0.00381761	0.00381761	0.0196045	0.0234221	1	FALSE	FALSE		FALSE	inactive_nonexp	1386: SEQUENCE-driven (CCCA) (13)	1270: SEQUENCE-driven (CCCA) (13)	1.49883	TRUE	0.96662	74	0	0	0	0.999991	0.00014869	0.00014869	-9.75187e-05	5.11715e-05	0	FALSE	FALSE		FALSE	inactive_nonexp	703: SEQUENCE-driven (GATCCCA) (4)	1869: SEQUENCE-driven (GATCCCA) (5)	2	FALSE	2.96583e-05	51	FALSE	[]	FALSE	FALSE	FALSE	FALSE	TRUE	TRUE	FALSE	FALSE	8	FALSE	FALSE	32	FALSE
ZNF662_GGGAGGGCGCCGCATCTCTG	ZNF662_g2	GGGAGGGCGCCGCATCTCTG	ENSG00000182983	ZNF662	10.962	24.6655	13.7035	0.451983	0.00381761	0.00381761	0.0164975	0.0203151	4	FALSE	FALSE		FALSE	inactive_nonexp	64: SEQUENCE-driven (CTG) (45)	1860: SEQUENCE-driven (CTG) (44)	1.49883	TRUE	0.96662	242	0	0	0	0.999986	0.00014869	0.00014869	-0.000144495	4.19478e-06	0	FALSE	FALSE		FALSE	inactive_nonexp	2024: SEQUENCE-driven (CTG) (2)	1014: SEQUENCE-driven (CTG) (2)	2	FALSE	2.96583e-05	344	TRUE	['CTCTG', 'CTG']	FALSE	FALSE	FALSE	FALSE	TRUE	TRUE	FALSE	FALSE	16	FALSE	FALSE	103	FALSE
ZNF662_GTGCACCCCTACCCCGGTAG	ZNF662_g6	GTGCACCCCTACCCCGGTAG	ENSG00000182983	ZNF662	10.962			0.999992	0.00381761	0.00381761	-0.0061531	-0.00233549	0	FALSE	FALSE		FALSE	inactive_nonexp	1262: neither (3)	1379: neither (5)	1.49883	TRUE	0.96662	58	0	0	0	0.999997	0.00014869	0.00014869	-0.000265569	-0.000116879	0	FALSE	FALSE		FALSE	inactive_nonexp	1785: SEQUENCE-driven (GGTAG) (10)	879: SEQUENCE-driven (GGTAG) (10)	2	FALSE	2.96583e-05	112	FALSE	[]	FALSE	FALSE	FALSE	FALSE	FALSE	TRUE	FALSE	FALSE	3	FALSE	FALSE	8	FALSE
ZNF662_GTGGAGACACGGACGATCCC	ZNF662_g1	GTGGAGACACGGACGATCCC	ENSG00000182983	ZNF662	10.962			1	0.00381761	0.00381761	-0.00706773	-0.00325012	0	FALSE	FALSE		FALSE	inactive_nonexp	753: neither (7)	1520: neither (3)	1.49883	TRUE	0.96662	18	0	0	0	0.999995	0.00014869	0.00014869	-0.000142176	6.51406e-06	0	FALSE	FALSE		FALSE	inactive_nonexp	2441: neither (15)	2438: neither (16)	2	FALSE	2.96583e-05	66	TRUE	['ATCCC', 'CCC']	FALSE	FALSE	FALSE	FALSE	FALSE	FALSE	FALSE	FALSE	22	FALSE	FALSE	20	FALSE
ZNF664_GCAGGCGCACAGCTCAGGTG	ZNF664_g3	GCAGGCGCACAGCTCAGGTG	ENSG00000179195	ZNF664	38.279	49.1256	10.8466	0.000210778	0.10689	0.10689	0.294462	0.401352	25	TRUE	TRUE	1	TRUE	activated_exp	1865: neither (3)	488: neither (5)	51.6017	TRUE	0.999887	89	47.484	56.5133	9.02931	0.00057765	0.210917	0.210917	0.372419	0.583336	53	TRUE	TRUE	2	FALSE	activated_exp	2180: neither (39)	2206: SEQUENCE-driven (GTG) (3)	10770	TRUE	0.999649	133	TRUE	['AGGTG', 'GTG']	FALSE	FALSE	FALSE	FALSE	FALSE	TRUE	FALSE	FALSE	12	FALSE	FALSE	5	FALSE
ZNF664_GCCGAGGGGAAGGGAGGGTC	ZNF664_g1	GCCGAGGGGAAGGGAGGGTC	ENSG00000179195	ZNF664	38.279	48.2815	10.0025	0.0286741	0.10689	0.10689	0.255196	0.362086	12	TRUE	TRUE	3	FALSE	activated_exp	1113: neither (10)	786: neither (12)	51.6017	TRUE	0.999887	45	47.484	57.4655	9.98155	3.07156e-10	0.210917	0.210917	0.438519	0.649436	72	TRUE	TRUE	1	TRUE	activated_exp	singleton (GGGTC) (1)	singleton (GGGTC) (1)	10770	TRUE	0.999649	182	FALSE	[]	TRUE	TRUE	FALSE	TRUE	FALSE	FALSE	FALSE	FALSE	26	FALSE	FALSE	52	TRUE
ZNF664_GCCTCGGGCCGCGTTACCCA	ZNF664_g2	GCCTCGGGCCGCGTTACCCA	ENSG00000179195	ZNF664	38.279			0.999997	0.10689	0.10689	-0.120716	-0.0138258	2	TRUE	FALSE		FALSE	inactive_exp	1390: SEQUENCE-driven (CCCA) (9)	1271: SEQUENCE-driven (CCA) (25)	51.6017	TRUE	0.999887	41	47.484	51.594	4.11002	1	0.210917	0.210917	0.124222	0.335139	41	TRUE	FALSE		FALSE	inactive_exp	700: SEQUENCE-driven (ACCCA) (7)	1867: SEQUENCE-driven (ACCCA) (7)	10770	TRUE	0.999649	144	FALSE	[]	FALSE	FALSE	FALSE	FALSE	TRUE	TRUE	FALSE	FALSE	15	FALSE	FALSE	102	FALSE
ZNF664_GGGACGCAGGCGCACAGCTC	ZNF664_g4	GGGACGCAGGCGCACAGCTC	ENSG00000179195	ZNF664	38.279	49.1048	10.8258	4.38521e-11	0.10689	0.10689	0.293444	0.400334	52	TRUE	TRUE	2	FALSE	activated_exp	1710: neither (4)	1311: neither (25)	51.6017	TRUE	0.999887	167	47.484	54.7453	7.26128	8.96209e-05	0.210917	0.210917	0.267078	0.477995	87	TRUE	TRUE	3	FALSE	activated_exp	2180: neither (39)	2374: neither (11)	10770	TRUE	0.999649	248	FALSE	[]	TRUE	TRUE	TRUE	FALSE	FALSE	FALSE	FALSE	FALSE	5	FALSE	FALSE	15	TRUE
ZNF665_GAGGGACTGAGAGCATAGGG	ZNF665_g2	GAGGGACTGAGAGCATAGGG	ENSG00000197497	ZNF665	19.123	16.4556	-2.6674	0.999999	0.0103324	0.0103324	-0.00287047	0.00746193	1	TRUE	FALSE		FALSE	inactive_exp	1452: SEQUENCE-driven (GGG) (5)	1206: SEQUENCE-driven (GGG) (5)	1.09287	TRUE	0.939432	72	0	0	0	0.999981	0.000990258	0.000990258	-0.00194053	-0.00095027	0	FALSE	FALSE		FALSE	inactive_nonexp	1425: SEQUENCE-driven (GGG) (55)	529: SEQUENCE-driven (GGG) (55)	29.25	FALSE	0.054556	162	TRUE	['GGG']	FALSE	FALSE	FALSE	FALSE	TRUE	TRUE	FALSE	FALSE	14	FALSE	FALSE	88	FALSE
ZNF665_GCAAAGGGGCGGGTTGCGGT	ZNF665_g6	GCAAAGGGGCGGGTTGCGGT	ENSG00000197497	ZNF665	19.123			0.999994	0.0103324	0.0103324	-0.0157095	-0.00537706	0	TRUE	FALSE		FALSE	inactive_exp	943: neither (11)	144: neither (8)	1.09287	TRUE	0.939432	89	0	0	0	0.999998	0.000990258	0.000990258	-0.00172671	-0.000736452	0	FALSE	FALSE		FALSE	inactive_nonexp	773: neither (11)	1692: neither (24)	29.25	FALSE	0.054556	139	FALSE	[]	FALSE	FALSE	FALSE	FALSE	FALSE	FALSE	FALSE	FALSE	2	FALSE	FALSE	3	FALSE
ZNF665_GGAAAGGCCAGGCGTTGGGA	ZNF665_g1	GGAAAGGCCAGGCGTTGGGA	ENSG00000197497	ZNF665	19.123	24.4569	5.33389	0.999999	0.0103324	0.0103324	0.0094703	0.0198027	2	TRUE	FALSE		FALSE	inactive_exp	1545: SEQUENCE-driven (TGGGA) (5)	1232: SEQUENCE-driven (TGGGA) (6)	1.09287	TRUE	0.939432	74	0	22.7683	22.7683	0.999995	0.000990258	0.000990258	0.0120326	0.0130229	1	FALSE	FALSE		FALSE	inactive_nonexp	singleton (TGGGA) (1)	singleton (TGGGA) (1)	29.25	FALSE	0.054556	115	TRUE	['GGA']	FALSE	FALSE	FALSE	FALSE	TRUE	FALSE	FALSE	FALSE	27	FALSE	FALSE	21	FALSE
ZNF665_GGGGACTGAGAGCATAGGGT	ZNF665_g4	GGGGACTGAGAGCATAGGGT	ENSG00000197497	ZNF665	19.123	28.2321	9.10907	0.999999	0.0103324	0.0103324	0.0210554	0.0313878	1	TRUE	FALSE		FALSE	inactive_exp	240: neither (5)	singleton (AGGGT) (1)	1.09287	TRUE	0.939432	58	0	0	0	0.999998	0.000990258	0.000990258	-0.00141028	-0.000420017	0	FALSE	FALSE		FALSE	inactive_nonexp	885: SEQUENCE-driven (AGGGT) (22)	1778: SEQUENCE-driven (AGGGT) (22)	29.25	FALSE	0.054556	102	TRUE	['AGGGT']	FALSE	FALSE	FALSE	FALSE	FALSE	TRUE	FALSE	FALSE	8	FALSE	FALSE	43	FALSE
ZNF665_GTAGGCAAAGGGGCGGGTTG	ZNF665_g5	GTAGGCAAAGGGGCGGGTTG	ENSG00000197497	ZNF665	19.123	13.127	-5.996	0.999993	0.0103324	0.0103324	-0.00536057	0.00497182	1	TRUE	FALSE		FALSE	inactive_exp	428: neither (28)	2286: neither (48)	1.09287	TRUE	0.939432	78	0	0	0	0.999999	0.000990258	0.000990258	-0.00171449	-0.000724237	0	FALSE	FALSE		FALSE	inactive_nonexp	611: neither (6)	1345: neither (4)	29.25	FALSE	0.054556	76	FALSE	[]	FALSE	FALSE	FALSE	FALSE	FALSE	FALSE	FALSE	FALSE	7	FALSE	FALSE	7	FALSE
ZNF665_GTGCCCGCGCAGTAGGCAAA	ZNF665_g3	GTGCCCGCGCAGTAGGCAAA	ENSG00000197497	ZNF665	19.123			0.999999	0.0103324	0.0103324	-0.0169588	-0.00662641	0	TRUE	FALSE		FALSE	inactive_exp	787: neither (8)	1468: neither (6)	1.09287	TRUE	0.939432	30	0			0.999998	0.000990258	0.000990258	-0.00241425	-0.001424	0	FALSE	FALSE		FALSE	inactive_nonexp	2296: neither (6)	2248: neither (7)	29.25	FALSE	0.054556	103	FALSE	[]	FALSE	FALSE	FALSE	FALSE	FALSE	FALSE	FALSE	FALSE	9	FALSE	FALSE	0	FALSE
ZNF667_GACGCACACCGGTCTCCTAG	ZNF667_g6	GACGCACACCGGTCTCCTAG	ENSG00000198046	ZNF667	26.288	24.1654	-2.12256	0.999997	0.0247614	0.0247614	-0.00564825	0.0191131	3	TRUE	FALSE		FALSE	inactive_exp	135: neither (4)	7: neither (2)	1.57329	TRUE	0.969529	70	34.119	47.5773	13.4583	7.95664e-06	0.046788	0.046788	0.166362	0.21315	29	TRUE	TRUE	3	FALSE	activated_exp	1788: SEQUENCE-driven (TAG) (13)	333: SEQUENCE-driven (TAG) (22)	723.25	TRUE	0.98232	192	FALSE	[]	FALSE	TRUE	FALSE	TRUE	FALSE	TRUE	FALSE	FALSE	3	FALSE	FALSE	3	FALSE
ZNF667_GGCGGCGAATTGGGGAGGTT	ZNF667_g4	GGCGGCGAATTGGGGAGGTT	ENSG00000198046	ZNF667	26.288	35.4274	9.1394	0.999998	0.0247614	0.0247614	0.050729	0.0754904	3	TRUE	FALSE		FALSE	inactive_exp	840: neither (9)	1637: neither (9)	1.57329	TRUE	0.969529	37	34.119	41.2146	7.09558	0.999995	0.046788	0.046788	0.0572896	0.104078	9	TRUE	FALSE		FALSE	inactive_exp	467: neither (3)	1366: neither (9)	723.25	TRUE	0.98232	110	FALSE	[]	FALSE	FALSE	FALSE	FALSE	FALSE	FALSE	FALSE	FALSE	10	FALSE	FALSE	12	FALSE
ZNF667_GGGAAGGCGGCGAATTGGGG	ZNF667_g1	GGGAAGGCGGCGAATTGGGG	ENSG00000198046	ZNF667	26.288	18.0969	-8.19108	0.999999	0.0247614	0.0247614	-0.0156454	0.00911602	1	TRUE	FALSE		FALSE	inactive_exp	1407: SEQUENCE-driven (GGGG) (19)	1210: SEQUENCE-driven (GGGG) (19)	1.57329	TRUE	0.969529	33	34.119	45.4603	11.3413	0.968023	0.046788	0.046788	0.121123	0.167911	7	TRUE	FALSE		FALSE	inactive_exp	singleton (TGGGG) (1)	singleton (TGGGG) (1)	723.25	TRUE	0.98232	62	TRUE	['GGG', 'TGGGG', 'GGGG']	FALSE	FALSE	FALSE	FALSE	TRUE	FALSE	FALSE	FALSE	83	FALSE	FALSE	35	FALSE
ZNF667_GGTGTCCGCCTCCGCGGGTG	ZNF667_g5	GGTGTCCGCCTCCGCGGGTG	ENSG00000198046	ZNF667	26.288	19.8766	-6.41136	0.999999	0.0247614	0.0247614	-0.013434	0.0113274	1	TRUE	FALSE		FALSE	inactive_exp	singleton (GGGTG) (1)	1321: neither (8)	1.57329	TRUE	0.969529	33	34.119	42.2288	8.1098	0.999991	0.046788	0.046788	0.0698891	0.116677	15	TRUE	FALSE		FALSE	inactive_exp	2338: neither (6)	2079: neither (17)	723.25	TRUE	0.98232	142	TRUE	['GTG', 'GGGTG']	FALSE	FALSE	FALSE	FALSE	FALSE	FALSE	FALSE	FALSE	8	FALSE	FALSE	3	FALSE
ZNF667_GTGGTACTGTCCCCGAGAGG	ZNF667_g2	GTGGTACTGTCCCCGAGAGG	ENSG00000198046	ZNF667	26.288			0.999998	0.0247614	0.0247614	-0.0346225	-0.00986111	0	TRUE	FALSE		FALSE	inactive_exp	singleton (AGAGG) (1)	singleton (AGAGG) (1)	1.57329	TRUE	0.969529	16	34.119	49.6169	15.4979	0.0306293	0.046788	0.046788	0.221419	0.268207	10	TRUE	TRUE	2	FALSE	activated_exp	singleton (AGAGG) (1)	singleton (AGAGG) (1)	723.25	TRUE	0.98232	44	TRUE	['AGAGG', 'GAGG']	FALSE	FALSE	FALSE	FALSE	FALSE	FALSE	FALSE	FALSE	14	FALSE	FALSE	38	FALSE
ZNF667_GTGGTGGTACTGTCCCCGAG	ZNF667_g3	GTGGTGGTACTGTCCCCGAG	ENSG00000198046	ZNF667	26.288	44.5708	18.2828	0.000123016	0.0247614	0.0247614	0.205519	0.23028	6	TRUE	TRUE	1	TRUE	activated_exp	1743: multi-GENE-driven (EGR2(2), EGR3(6)) (14)	379: multi-GENE-driven (EGR2(2), EGR3(6)) (14)	1.57329	TRUE	0.969529	40	34.119	54.2225	20.1035	2.61222e-17	0.046788	0.046788	0.403884	0.450672	21	TRUE	TRUE	1	TRUE	activated_exp	263: neither (13)	320: neither (4)	723.25	TRUE	0.98232	76	TRUE	['CGAG', 'GAG']	FALSE	FALSE	FALSE	FALSE	FALSE	FALSE	FALSE	FALSE	12	FALSE	FALSE	22	FALSE
ZNF668_GACAGGCAGTGCTCCCGAAG	ZNF668_g5	GACAGGCAGTGCTCCCGAAG	ENSG00000167394	ZNF668	31.192	40.0727	8.88067	0.942365	0.0450334	0.0450334	0.0879995	0.133033	9	TRUE	FALSE		FALSE	inactive_exp	245: neither (4)	749: neither (8)	10.0533	TRUE	0.99881	80	35.542	35.9678	0.425801	0.999996	0.0549224	0.0549224	0.00270122	0.0576236	12	TRUE	FALSE		FALSE	inactive_exp	2590: neither (10)	2611: neither (10)	834.5	TRUE	0.986189	177	FALSE	[]	FALSE	FALSE	FALSE	FALSE	FALSE	FALSE	FALSE	FALSE	1	FALSE	FALSE	94	FALSE
ZNF668_GAGGGGAGCTAGTTGCTGAG	ZNF668_g2	GAGGGGAGCTAGTTGCTGAG	ENSG00000167394	ZNF668	31.192	18.4667	-12.7253	0.999999	0.0450334	0.0450334	-0.0354964	0.00953693	2	TRUE	FALSE		FALSE	inactive_exp	2174: neither (5)	422: neither (8)	10.0533	TRUE	0.99881	58	35.542	24.6306	-10.9114	0.999996	0.0549224	0.0549224	-0.0388591	0.0160633	4	TRUE	FALSE		FALSE	inactive_exp	628: multi-GENE-driven (NEUROD2(3), NEUROG2(4)) (14)	623: SEQUENCE-driven (GAG) (4)	834.5	TRUE	0.986189	72	TRUE	['GAG', 'TGAG']	FALSE	FALSE	FALSE	FALSE	FALSE	TRUE	FALSE	FALSE	10	FALSE	FALSE	4	FALSE
ZNF668_GCGGCACGAGCGCTCACACC	ZNF668_g6	GCGGCACGAGCGCTCACACC	ENSG00000167394	ZNF668	31.192	27.9186	-3.27339	0.999988	0.0450334	0.0450334	-0.0148251	0.0302082	6	TRUE	FALSE		FALSE	inactive_exp	2156: neither (6)	360: neither (12)	10.0533	TRUE	0.99881	107	35.542	28.8336	-6.70842	1	0.0549224	0.0549224	-0.0291287	0.0257937	10	TRUE	FALSE		FALSE	inactive_exp	60: neither (2)	1979: neither (2)	834.5	TRUE	0.986189	215	FALSE	[]	FALSE	FALSE	FALSE	FALSE	FALSE	FALSE	FALSE	FALSE	1	FALSE	FALSE	1	FALSE
ZNF668_GGCCCACGTAGGTCACAACG	ZNF668_g3	GGCCCACGTAGGTCACAACG	ENSG00000167394	ZNF668	31.192	31.1666	-0.0254251	0.999995	0.0450334	0.0450334	-0.000138798	0.0448946	8	TRUE	FALSE		FALSE	inactive_exp	125: neither (5)	1088: neither (23)	10.0533	TRUE	0.99881	127	35.542	33.2274	-2.31457	1	0.0549224	0.0549224	-0.012603	0.0423193	7	TRUE	FALSE		FALSE	inactive_exp	382: SEQUENCE-driven (ACG) (9)	1384: SEQUENCE-driven (ACG) (5)	834.5	TRUE	0.986189	115	FALSE	[]	FALSE	FALSE	FALSE	FALSE	FALSE	TRUE	FALSE	FALSE	8	FALSE	FALSE	5	FALSE
ZNF668_GGCGCACTGAGCTGTGAGTG	ZNF668_g1	GGCGCACTGAGCTGTGAGTG	ENSG00000167394	ZNF668	31.192	33.1544	1.96242	0.999994	0.0450334	0.0450334	0.0121816	0.057215	4	TRUE	FALSE		FALSE	inactive_exp	singleton (GAGTG) (1)	singleton (GAGTG) (1)	10.0533	TRUE	0.99881	51	35.542	41.5385	5.99649	0.999998	0.0549224	0.0549224	0.0530191	0.107941	16	TRUE	FALSE		FALSE	inactive_exp	675: neither (32)	1663: neither (62)	834.5	TRUE	0.986189	153	TRUE	['GTG', 'GAGTG']	FALSE	FALSE	FALSE	FALSE	FALSE	FALSE	FALSE	FALSE	21	FALSE	FALSE	31	FALSE
ZNF668_GGGAGCCCAGCCCCCATCGG	ZNF668_g4	GGGAGCCCAGCCCCCATCGG	ENSG00000167394	ZNF668	31.192	27.3489	-3.84311	0.999998	0.0450334	0.0450334	-0.0168536	0.0281797	6	TRUE	FALSE		FALSE	inactive_exp	275: neither (8)	822: neither (9)	10.0533	TRUE	0.99881	115	35.542	36.4227	0.880737	0.999984	0.0549224	0.0549224	0.00573578	0.0606581	9	TRUE	FALSE		FALSE	inactive_exp	singleton (ATCGG) (1)	singleton (ATCGG) (1)	834.5	TRUE	0.986189	165	FALSE	[]	FALSE	FALSE	FALSE	FALSE	FALSE	FALSE	FALSE	FALSE	7	FALSE	FALSE	15	FALSE
ZNF669_GCAAACCGCTAGGCCAAAAG	ZNF669_g2	GCAAACCGCTAGGCCAAAAG	ENSG00000188295	ZNF669	23.707	39.168	15.461	0.228004	0.0180737	0.0180737	0.101067	0.11914	5	TRUE	FALSE		FALSE	inactive_exp	1990: multi-GENE-driven (BHLHE40(2), BHLHE41(2)) (7)	886: neither (4)	4.73992	TRUE	0.995863	41	27.839	41.7807	13.9417	0.0199804	0.0230589	0.0230589	0.0878655	0.110924	11	TRUE	TRUE	2	FALSE	activated_exp	2298: neither (7)	2138: neither (3)	230.25	TRUE	0.862881	131	FALSE	[]	FALSE	TRUE	FALSE	TRUE	FALSE	FALSE	FALSE	FALSE	10	FALSE	FALSE	0	TRUE
ZNF669_GCCTGAAGCCCCATCCAATC	ZNF669_g3	GCCTGAAGCCCCATCCAATC	ENSG00000188295	ZNF669	23.707	26.8285	3.12154	0.999998	0.0180737	0.0180737	0.00837461	0.0264483	2	TRUE	FALSE		FALSE	inactive_exp	901: neither (10)	233: neither (4)	4.73992	TRUE	0.995863	48	27.839	24.838	-3.00101	0.999956	0.0230589	0.0230589	-0.00661486	0.016444	4	TRUE	FALSE		FALSE	inactive_exp	494: neither (5)	1279: neither (5)	230.25	TRUE	0.862881	131	FALSE	[]	FALSE	FALSE	FALSE	FALSE	FALSE	FALSE	FALSE	FALSE	6	FALSE	FALSE	5	FALSE
ZNF669_GCGCAATCTCCTGTCACTCA	ZNF669_g1	GCGCAATCTCCTGTCACTCA	ENSG00000188295	ZNF669	23.707			1	0.0180737	0.0180737	-0.0296622	-0.0115885	0	TRUE	FALSE		FALSE	inactive_exp	806: neither (11)	138: neither (4)	4.73992	TRUE	0.995863	19	27.839	35.5729	7.73393	0.999997	0.0230589	0.0230589	0.0320611	0.0551201	7	TRUE	FALSE		FALSE	inactive_exp	546: neither (5)	1560: neither (4)	230.25	TRUE	0.862881	147	FALSE	[]	FALSE	FALSE	FALSE	FALSE	FALSE	FALSE	FALSE	FALSE	14	FALSE	FALSE	1	FALSE
ZNF669_GGAGATTGCGATCTCACGTG	ZNF669_g4	GGAGATTGCGATCTCACGTG	ENSG00000188295	ZNF669	23.707	37.711	14.004	0.673105	0.0180737	0.0180737	0.0816647	0.0997384	4	TRUE	FALSE		FALSE	inactive_exp	1892: neither (12)	528: neither (10)	4.73992	TRUE	0.995863	58	27.839	49.6867	21.8477	2.7464e-35	0.0230589	0.0230589	0.247269	0.270328	31	TRUE	TRUE	1	TRUE	activated_exp	604: SEQUENCE-driven (AGTG) (18)	1604: SEQUENCE-driven (AGTG) (16)	230.25	TRUE	0.862881	192	TRUE	['GTG']	FALSE	FALSE	FALSE	FALSE	FALSE	TRUE	FALSE	FALSE	5	FALSE	FALSE	6	FALSE
ZNF669_GGGGTGGGGACCGTTCAATC	ZNF669_g5	GGGGTGGGGACCGTTCAATC	ENSG00000188295	ZNF669	23.707	40.6592	16.9522	1.9996e-07	0.0180737	0.0180737	0.124835	0.142908	11	TRUE	TRUE	1	TRUE	activated_exp	1048: neither (8)	1725: neither (12)	4.73992	TRUE	0.995863	108	27.839	41.0429	13.2039	0.0706921	0.0230589	0.0230589	0.0790212	0.10208	12	TRUE	TRUE	3	FALSE	activated_exp	2440: neither (11)	2433: neither (6)	230.25	TRUE	0.862881	154	FALSE	[]	TRUE	TRUE	TRUE	FALSE	FALSE	FALSE	FALSE	FALSE	2	FALSE	FALSE	1	TRUE
ZNF670_GAATGGGAAAGTCCCCCGGG	ZNF670_g6	GAATGGGAAAGTCCCCCGGG	ENSG00000277462	ZNF670	21.384	45.5701	24.1861	3.20884e-13	0.0136133	0.0136133	0.246513	0.260126	7	TRUE	TRUE	4	FALSE	activated_exp	1452: SEQUENCE-driven (GGG) (5)	1206: SEQUENCE-driven (GGG) (5)	2.22304	TRUE	0.983996	37	25.522	46.9393	21.4173	9.35136e-12	0.0177604	0.0177604	0.180606	0.198366	12	TRUE	TRUE	4	FALSE	activated_exp	2608: neither (9)	2270: neither (8)	197	TRUE	0.820419	81	TRUE	['GGG']	FALSE	FALSE	FALSE	FALSE	TRUE	FALSE	FALSE	FALSE	9	FALSE	FALSE	25	FALSE
ZNF670_GCCAATCGGGCGCTGGGAAG	ZNF670_g3	GCCAATCGGGCGCTGGGAAG	ENSG00000277462	ZNF670	21.384	37.7724	16.3884	0.82975	0.0136133	0.0136133	0.0868776	0.100491	3	TRUE	FALSE		FALSE	inactive_exp	950: neither (13)	1652: neither (6)	2.22304	TRUE	0.983996	28	25.522	46.7553	21.2333	2.70238e-14	0.0177604	0.0177604	0.176538	0.194298	19	TRUE	TRUE	5	FALSE	activated_exp	917: SEQUENCE-driven (GGAAG) (7)	236: SEQUENCE-driven (GGAAG) (7)	197	TRUE	0.820419	130	TRUE	['GGAAG']	FALSE	FALSE	FALSE	FALSE	FALSE	TRUE	FALSE	FALSE	13	FALSE	FALSE	166	FALSE
ZNF670_GGCCTTAGAAAAGGACTGCA	ZNF670_g2	GGCCTTAGAAAAGGACTGCA	ENSG00000277462	ZNF670	21.384	47.1338	25.7498	7.68049e-10	0.0136133	0.0136133	0.301169	0.314782	5	TRUE	TRUE	2	FALSE	activated_exp	1820: neither (4)	191: neither (11)	2.22304	TRUE	0.983996	23	25.522	51.3003	25.7783	8.27193e-20	0.0177604	0.0177604	0.306483	0.324243	7	TRUE	TRUE	3	FALSE	activated_exp	672: neither (2)	1659: neither (2)	197	TRUE	0.820419	50	FALSE	[]	TRUE	TRUE	FALSE	FALSE	FALSE	FALSE	FALSE	FALSE	13	FALSE	FALSE	20	TRUE
ZNF670_GGGCGCCAGGTCTCAGCACA	ZNF670_g4	GGGCGCCAGGTCTCAGCACA	ENSG00000277462	ZNF670	21.384	50.1725	28.7885	4.48645e-125	0.0136133	0.0136133	0.442421	0.456034	21	TRUE	TRUE	1	TRUE	activated_exp	584: neither (3)	2211: neither (3)	2.22304	TRUE	0.983996	81	25.522	55.2701	29.7481	4.20722e-164	0.0177604	0.0177604	0.48937	0.50713	47	TRUE	TRUE	1	TRUE	activated_exp	2590: neither (10)	2611: neither (10)	197	TRUE	0.820419	173	FALSE	[]	TRUE	TRUE	TRUE	TRUE	FALSE	FALSE	FALSE	FALSE	9	FALSE	FALSE	44	TRUE
ZNF670_GGGGCGCCAGGTCTCAGCAC	ZNF670_g5	GGGGCGCCAGGTCTCAGCAC	ENSG00000277462	ZNF670	21.384	46.0578	24.6738	2.22766e-37	0.0136133	0.0136133	0.262447	0.27606	16	TRUE	TRUE	3	FALSE	activated_exp	1640: neither (10)	674: neither (8)	2.22304	TRUE	0.983996	82	25.522	54.6963	29.1743	4.48986e-195	0.0177604	0.0177604	0.457618	0.475378	63	TRUE	TRUE	2	FALSE	activated_exp	2452: neither (2)	2445: neither (2)	197	TRUE	0.820419	248	FALSE	[]	TRUE	TRUE	FALSE	FALSE	FALSE	FALSE	FALSE	FALSE	9	FALSE	FALSE	23	TRUE
ZNF670_GTCACTCAGGACTGAAGGGG	ZNF670_g1	GTCACTCAGGACTGAAGGGG	ENSG00000277462	ZNF670	21.384			0.999998	0.0136133	0.0136133	-0.0202638	-0.00665045	0	TRUE	FALSE		FALSE	inactive_exp	2000: SEQUENCE-driven (GAGGGG) (9)	310: SEQUENCE-driven (AGGGG) (23)	2.22304	TRUE	0.983996	27	25.522	44.7837	19.2617	0.520146	0.0177604	0.0177604	0.137833	0.155593	2	TRUE	FALSE		FALSE	inactive_exp	singleton (AGGGG) (1)	singleton (AGGGG) (1)	197	TRUE	0.820419	26	TRUE	['AAGGGG', 'GGG', 'AGGGG', 'GGGG']	FALSE	FALSE	FALSE	FALSE	TRUE	FALSE	FALSE	FALSE	43	FALSE	FALSE	4	FALSE
ZNF671_GCATTGGGTATGCAACGTAT	ZNF671_g3	GCATTGGGTATGCAACGTAT	ENSG00000083814	ZNF671	19.252	31.6872	12.4352	0.703498	0.0104963	0.0104963	0.0373417	0.047838	4	TRUE	FALSE		FALSE	inactive_exp	375: neither (13)	2273: neither (2)	2.65202	TRUE	0.988415	103	19.857	33.3371	13.4801	0.946482	0.00938135	0.00938135	0.033464	0.0428453	5	TRUE	FALSE		FALSE	inactive_exp	2272: neither (5)	2260: neither (2)	379.25	TRUE	0.94408	140	FALSE	[]	FALSE	FALSE	FALSE	FALSE	FALSE	FALSE	FALSE	FALSE	2	FALSE	FALSE	1	FALSE
ZNF671_GCCCACTGAGCTATCCTTCA	ZNF671_g6	GCCCACTGAGCTATCCTTCA	ENSG00000083814	ZNF671	19.252	24.6753	5.4233	0.999992	0.0104963	0.0104963	0.00984288	0.0203392	2	TRUE	FALSE		FALSE	inactive_exp	786: neither (8)	1623: neither (3)	2.65202	TRUE	0.988415	65	19.857	33.2032	13.3462	0.999995	0.00938135	0.00938135	0.0328215	0.0422028	3	TRUE	FALSE		FALSE	inactive_exp	1182: neither (8)	2046: neither (12)	379.25	TRUE	0.94408	122	FALSE	[]	FALSE	FALSE	FALSE	FALSE	FALSE	FALSE	FALSE	FALSE	0	FALSE	FALSE	5	FALSE
ZNF671_GCCTCTCCTGGGCCCTCATT	ZNF671_g4	GCCTCTCCTGGGCCCTCATT	ENSG00000083814	ZNF671	19.252			0.999993	0.0104963	0.0104963	-0.0168098	-0.0063135	0	TRUE	FALSE		FALSE	inactive_exp	199: neither (4)	1714: neither (5)	2.65202	TRUE	0.988415	78	19.857			1	0.00938135	0.00938135	-0.0179277	-0.00854637	0	TRUE	FALSE		FALSE	inactive_exp	296: neither (4)	1297: neither (7)	379.25	TRUE	0.94408	50	FALSE	[]	FALSE	FALSE	FALSE	FALSE	FALSE	FALSE	FALSE	FALSE	2	FALSE	FALSE	1	FALSE
ZNF671_GCCTTGAAGGATAGCTCAGT	ZNF671_g2	GCCTTGAAGGATAGCTCAGT	ENSG00000083814	ZNF671	19.252	42.7865	23.5345	6.20647e-05	0.0104963	0.0104963	0.174744	0.18524	3	TRUE	TRUE	2	FALSE	activated_exp	5: neither (3)	1818: neither (5)	2.65202	TRUE	0.988415	29	19.857	41.7512	21.8942	8.76193e-05	0.00938135	0.00938135	0.101177	0.110558	7	TRUE	TRUE	1	TRUE	activated_exp	599: neither (4)	1558: neither (4)	379.25	TRUE	0.94408	91	FALSE	[]	TRUE	TRUE	FALSE	TRUE	FALSE	FALSE	FALSE	FALSE	13	FALSE	FALSE	2	TRUE
ZNF671_GCGAGAATCCCCTGCCTTGA	ZNF671_g1	GCGAGAATCCCCTGCCTTGA	ENSG00000083814	ZNF671	19.252	42.891	23.639	8.5727e-10	0.0104963	0.0104963	0.177115	0.187612	5	TRUE	TRUE	1	TRUE	activated_exp	337: neither (13)	1898: neither (4)	2.65202	TRUE	0.988415	35	19.857	37.7184	17.8614	0.999999	0.00938135	0.00938135	0.0608101	0.0701915	1	TRUE	FALSE		FALSE	inactive_exp	1166: neither (8)	1193: neither (6)	379.25	TRUE	0.94408	17	FALSE	[]	TRUE	FALSE	TRUE	FALSE	FALSE	FALSE	FALSE	FALSE	17	FALSE	FALSE	1	TRUE
ZNF671_GGGGAAAACTCGAAGTAGGA	ZNF671_g5	GGGGAAAACTCGAAGTAGGA	ENSG00000083814	ZNF671	19.252	18.6884	-0.563644	0.999995	0.0104963	0.0104963	-0.00069781	0.00979848	1	TRUE	FALSE		FALSE	inactive_exp	948: neither (21)	1555: neither (10)	2.65202	TRUE	0.988415	73	19.857	25.1245	5.2675	1	0.00938135	0.00938135	0.00760185	0.0169832	1	TRUE	FALSE		FALSE	inactive_exp	2658: neither (6)	1111: neither (6)	379.25	TRUE	0.94408	43	TRUE	['GGA']	FALSE	FALSE	FALSE	FALSE	FALSE	FALSE	FALSE	FALSE	1	FALSE	FALSE	0	FALSE
ZNF672_GAAGGCCCCGCCCTCTCTTC	ZNF672_g6	GAAGGCCCCGCCCTCTCTTC	ENSG00000171161	ZNF672	28.028	30.3031	2.27508	0.999994	0.0306143	0.0306143	0.00979287	0.0404071	4	TRUE	FALSE		FALSE	inactive_exp	763: neither (6)	1595: neither (5)	8.86733	TRUE	0.998545	83	36.542	40.382	3.84004	0.999993	0.0614755	0.0614755	0.0332792	0.0947547	31	TRUE	FALSE		FALSE	inactive_exp	2644: neither (6)	2144: neither (5)	1288.75	TRUE	0.993318	257	FALSE	[]	FALSE	FALSE	FALSE	FALSE	FALSE	FALSE	FALSE	FALSE	1	FALSE	FALSE	4	FALSE
ZNF672_GCCTCGTCCCGCCCAATCAG	ZNF672_g2	GCCTCGTCCCGCCCAATCAG	ENSG00000171161	ZNF672	28.028	31.9388	3.91082	0.999995	0.0306143	0.0306143	0.0187153	0.0493296	3	TRUE	FALSE		FALSE	inactive_exp	singleton (ATCAG) (1)	singleton (ATCAG) (1)	8.86733	TRUE	0.998545	42	36.542	37.5327	0.990685	0.999998	0.0614755	0.0614755	0.00725884	0.0687343	17	TRUE	FALSE		FALSE	inactive_exp	1794: SEQUENCE-driven (ATCAG) (10)	418: SEQUENCE-driven (ATCAG) (10)	1288.75	TRUE	0.993318	216	FALSE	[]	FALSE	FALSE	FALSE	FALSE	FALSE	TRUE	FALSE	FALSE	9	FALSE	FALSE	27	FALSE
ZNF672_GCTGAGGCGCGCGCAGGGAT	ZNF672_g1	GCTGAGGCGCGCGCAGGGAT	ENSG00000171161	ZNF672	28.028	43.1033	15.0753	0.116756	0.0306143	0.0306143	0.161911	0.192526	4	TRUE	FALSE		FALSE	inactive_exp	1295: neither (8)	1408: neither (12)	8.86733	TRUE	0.998545	35	36.542	56.8257	20.2837	6.0404e-27	0.0614755	0.0614755	0.542803	0.604278	27	TRUE	TRUE	2	FALSE	activated_exp	372: SEQUENCE-driven (GGGAT) (13)	1479: SEQUENCE-driven (GGGAT) (13)	1288.75	TRUE	0.993318	83	FALSE	[]	FALSE	TRUE	FALSE	TRUE	FALSE	TRUE	FALSE	FALSE	15	FALSE	FALSE	57	FALSE
ZNF672_GCTGCTGGAAGACTAGACGG	ZNF672_g5	GCTGCTGGAAGACTAGACGG	ENSG00000171161	ZNF672	28.028	43.8597	15.8317	0.00136433	0.0306143	0.0306143	0.180524	0.211138	10	TRUE	TRUE	1	TRUE	activated_exp	797: neither (6)	275: neither (3)	8.86733	TRUE	0.998545	58	36.542	58.4526	21.9106	4.11373e-64	0.0614755	0.0614755	0.664371	0.725846	49	TRUE	TRUE	1	TRUE	activated_exp	singleton (GACGG) (1)	singleton (GACGG) (1)	1288.75	TRUE	0.993318	117	TRUE	['GACGG']	FALSE	FALSE	FALSE	FALSE	FALSE	FALSE	FALSE	FALSE	1	FALSE	FALSE	5	FALSE
ZNF672_GGGCCAACAGACAAAGCGGG	ZNF672_g4	GGGCCAACAGACAAAGCGGG	ENSG00000171161	ZNF672	28.028	36.414	8.38596	1	0.0306143	0.0306143	0.0545314	0.0851457	2	TRUE	FALSE		FALSE	inactive_exp	1391: SEQUENCE-driven (CGGG) (4)	1571: neither (5)	8.86733	TRUE	0.998545	27	36.542	51.2878	14.7458	7.36303e-11	0.0614755	0.0614755	0.262307	0.323783	30	TRUE	TRUE	3	FALSE	activated_exp	1425: SEQUENCE-driven (GGG) (55)	529: SEQUENCE-driven (GGG) (55)	1288.75	TRUE	0.993318	144	TRUE	['GGG']	FALSE	FALSE	FALSE	FALSE	FALSE	TRUE	FALSE	FALSE	4	FALSE	FALSE	76	FALSE
ZNF672_GGTGGGCCAACAGACAAAGC	ZNF672_g3	GGTGGGCCAACAGACAAAGC	ENSG00000171161	ZNF672	28.028	40.4742	12.4462	0.653833	0.0306143	0.0306143	0.109105	0.139719	4	TRUE	FALSE		FALSE	inactive_exp	14: neither (4)	1794: neither (14)	8.86733	TRUE	0.998545	39	36.542	46.6941	10.1521	0.317642	0.0614755	0.0614755	0.131484	0.19296	18	TRUE	FALSE		FALSE	inactive_exp	2432: neither (9)	2309: neither (8)	1288.75	TRUE	0.993318	111	FALSE	[]	FALSE	FALSE	FALSE	FALSE	FALSE	FALSE	FALSE	FALSE	4	FALSE	FALSE	1	FALSE
ZNF674_GACAAAGCCTGTGGCCGATG	ZNF674_g4	GACAAAGCCTGTGGCCGATG	ENSG00000251192	ZNF674	22.229	8.52602	-13.703	0.999999	0.015092	0.015092	-0.0122559	0.00283609	1	TRUE	FALSE		FALSE	inactive_exp	719: neither (2)	2111: neither (2)	2.48255	TRUE	0.986933	59	19.465	27.8025	8.33751	1	0.00897558	0.00897558	0.0139888	0.0229643	4	TRUE	FALSE		FALSE	inactive_exp	1276: neither (12)	390: neither (11)	249	TRUE	0.880593	157	FALSE	[]	FALSE	FALSE	FALSE	FALSE	FALSE	FALSE	FALSE	FALSE	13	FALSE	FALSE	11	FALSE
ZNF674_GGGAGCGCCACATCGGCCAC	ZNF674_g6	GGGAGCGCCACATCGGCCAC	ENSG00000251192	ZNF674	22.229	39.0316	16.8026	4.53326e-05	0.015092	0.015092	0.102082	0.117174	10	TRUE	TRUE	2	FALSE	activated_exp	853: neither (7)	258: neither (5)	2.48255	TRUE	0.986933	114	19.465	27.6411	8.17615	0.999999	0.00897558	0.00897558	0.0135747	0.0225503	5	TRUE	FALSE		FALSE	inactive_exp	1288: SEQUENCE-driven (TCAC) (4)	894: SEQUENCE-driven (TCAC) (4)	249	TRUE	0.880593	319	FALSE	[]	TRUE	FALSE	FALSE	FALSE	FALSE	TRUE	FALSE	FALSE	0	FALSE	FALSE	7	FALSE
ZNF674_GGGCGGGGCAACAAAGCCTG	ZNF674_g5	GGGCGGGGCAACAAAGCCTG	ENSG00000251192	ZNF674	22.229	31.2805	9.05155	1	0.015092	0.015092	0.0304294	0.0455214	2	TRUE	FALSE		FALSE	inactive_exp	1076: neither (8)	1489: neither (7)	2.48255	TRUE	0.986933	48	19.465			0.999997	0.00897558	0.00897558	-0.0150784	-0.00610281	0	TRUE	FALSE		FALSE	inactive_exp	singleton (GCCTG) (1)	singleton (GCCTG) (1)	249	TRUE	0.880593	52	TRUE	['CCTG', 'CTG']	FALSE	FALSE	FALSE	FALSE	FALSE	FALSE	FALSE	FALSE	2	FALSE	FALSE	22	FALSE
ZNF674_GGGGCCGAGGAGCGCCACAT	ZNF674_g1	GGGGCCGAGGAGCGCCACAT	ENSG00000251192	ZNF674	22.229	34.9751	12.7461	0.0142048	0.015092	0.015092	0.0563484	0.0714404	12	TRUE	TRUE	3	FALSE	activated_exp	648: neither (5)	2135: neither (5)	2.48255	TRUE	0.986933	196	19.465	29.6259	10.1609	0.999992	0.00897558	0.00897558	0.019226	0.0282015	3	TRUE	FALSE		FALSE	inactive_exp	1176: SEQUENCE-driven (CAT) (20)	2170: SEQUENCE-driven (CCAT) (17)	249	TRUE	0.880593	96	FALSE	[]	TRUE	FALSE	FALSE	FALSE	FALSE	TRUE	FALSE	FALSE	124	FALSE	FALSE	16	FALSE
ZNF674_GGTCATAACCACTGAAGCGC	ZNF674_g3	GGTCATAACCACTGAAGCGC	ENSG00000251192	ZNF674	22.229			1	0.015092	0.015092	-0.026964	-0.011872	0	TRUE	FALSE		FALSE	inactive_exp	2206: neither (3)	611: neither (7)	2.48255	TRUE	0.986933	14	19.465	33.745	14.28	0.999997	0.00897558	0.00897558	0.0358831	0.0448587	3	TRUE	FALSE		FALSE	inactive_exp	2255: neither (7)	2134: neither (7)	249	TRUE	0.880593	94	FALSE	[]	FALSE	FALSE	FALSE	FALSE	FALSE	FALSE	FALSE	FALSE	15	FALSE	FALSE	2	FALSE
ZNF674_GTCCTCGGCCCGCGCTTCAG	ZNF674_g2	GTCCTCGGCCCGCGCTTCAG	ENSG00000251192	ZNF674	22.229	40.5264	18.2974	1.38281e-06	0.015092	0.015092	0.12552	0.140612	9	TRUE	TRUE	1	TRUE	activated_exp	2292: SEQUENCE-driven (CAG) (14)	283: SEQUENCE-driven (CAG) (14)	2.48255	TRUE	0.986933	97	19.465	29.0195	9.55449	0.999996	0.00897558	0.00897558	0.0173643	0.0263399	3	TRUE	FALSE		FALSE	inactive_exp	1819: SEQUENCE-driven (CAG) (3)	428: neither (6)	249	TRUE	0.880593	100	FALSE	[]	TRUE	FALSE	TRUE	FALSE	TRUE	FALSE	FALSE	FALSE	34	FALSE	FALSE	6	FALSE
ZNF675_GATACCCTATGGGATGGGCC	ZNF675_g1	GATACCCTATGGGATGGGCC	ENSG00000197372	ZNF675	26.814	37.8675	11.0535	0.999998	0.0264011	0.0264011	0.0752639	0.101665	3	TRUE	FALSE		FALSE	inactive_exp	427: neither (3)	2286: neither (48)	3.90662	TRUE	0.994207	60	36.241	46.076	9.835	0.861726	0.059428	0.059428	0.120552	0.17998	10	TRUE	FALSE		FALSE	inactive_exp	2313: neither (4)	2439: neither (3)	560.75	TRUE	0.972332	76	FALSE	[]	FALSE	FALSE	FALSE	FALSE	FALSE	FALSE	FALSE	FALSE	10	FALSE	FALSE	17	FALSE
ZNF675_GGAGCCAGGCCCATCCCATA	ZNF675_g5	GGAGCCAGGCCCATCCCATA	ENSG00000197372	ZNF675	26.814	39.5645	12.7505	0.0705618	0.0264011	0.0264011	0.0986367	0.125038	11	TRUE	TRUE	3	FALSE	activated_exp	558: neither (3)	singleton (CCATA) (1)	3.90662	TRUE	0.994207	107	36.241	51.9429	15.7019	3.50943e-12	0.059428	0.059428	0.289147	0.348575	23	TRUE	TRUE	2	FALSE	activated_exp	2678: neither (8)	2075: neither (4)	560.75	TRUE	0.972332	130	FALSE	[]	TRUE	TRUE	FALSE	FALSE	FALSE	FALSE	FALSE	FALSE	3	FALSE	FALSE	0	TRUE
ZNF675_GGAGGAAGCCCCGGCTGAAA	ZNF675_g6	GGAGGAAGCCCCGGCTGAAA	ENSG00000197372	ZNF675	26.814	50.5185	23.7045	3.64176e-83	0.0264011	0.0264011	0.449258	0.475659	43	TRUE	TRUE	1	TRUE	activated_exp	2241: neither (6)	1323: neither (10)	3.90662	TRUE	0.994207	135	36.241	56.193	19.952	2.43085e-88	0.059428	0.059428	0.50324	0.562668	91	TRUE	TRUE	1	TRUE	activated_exp	19: neither (14)	2048: neither (5)	560.75	TRUE	0.972332	303	FALSE	[]	TRUE	TRUE	TRUE	TRUE	FALSE	FALSE	FALSE	FALSE	1	FALSE	FALSE	1	TRUE
ZNF675_GTACAAATACCCTATGGGAT	ZNF675_g2	GTACAAATACCCTATGGGAT	ENSG00000197372	ZNF675	26.814	38.4256	11.6116	0.0997914	0.0264011	0.0264011	0.082421	0.108822	9	TRUE	TRUE	4	FALSE	activated_exp	225: neither (5)	1372: neither (5)	3.90662	TRUE	0.994207	106	36.241	50.0901	13.8491	4.81024e-07	0.059428	0.059428	0.223473	0.282901	24	TRUE	TRUE	4	FALSE	activated_exp	372: SEQUENCE-driven (GGGAT) (13)	1479: SEQUENCE-driven (GGGAT) (13)	560.75	TRUE	0.972332	131	FALSE	[]	TRUE	TRUE	FALSE	FALSE	FALSE	TRUE	FALSE	FALSE	9	FALSE	FALSE	14	FALSE
ZNF675_GTTAAATACAAATACCCTAT	ZNF675_g4	GTTAAATACAAATACCCTAT	ENSG00000197372	ZNF675	26.814	47.0157	20.2017	0.000445748	0.0264011	0.0264011	0.28387	0.310271	6	TRUE	TRUE	2	FALSE	activated_exp	910: neither (15)	175: neither (17)	3.90662	TRUE	0.994207	23	36.241	50.7926	14.5516	0.000146245	0.059428	0.059428	0.246782	0.30621	14	TRUE	TRUE	3	FALSE	activated_exp	2308: neither (6)	2280: neither (6)	560.75	TRUE	0.972332	68	FALSE	[]	TRUE	TRUE	FALSE	FALSE	FALSE	FALSE	FALSE	FALSE	3	FALSE	FALSE	8	TRUE
ZNF675_GTTGTCCAATCAGGCACGCT	ZNF675_g3	GTTGTCCAATCAGGCACGCT	ENSG00000197372	ZNF675	26.814			0.999996	0.0264011	0.0264011	-0.0482053	-0.0218042	0	TRUE	FALSE		FALSE	inactive_exp	2192: neither (4)	564: neither (4)	3.90662	TRUE	0.994207	27	36.241	36.3016	0.0605725	0.999997	0.059428	0.059428	0.000406521	0.0598345	8	TRUE	FALSE		FALSE	inactive_exp	162: neither (29)	1372: neither (7)	560.75	TRUE	0.972332	133	FALSE	[]	FALSE	FALSE	FALSE	FALSE	FALSE	FALSE	FALSE	FALSE	6	FALSE	FALSE	0	FALSE
ZNF676_GATAATAAAGTATAAAATTG	ZNF676_g4	GATAATAAAGTATAAAATTG	ENSG00000196109	ZNF676	0	0	0	0.999999	2.53396e-05	2.53396e-05	-1.62174e-05	9.12222e-06	0	FALSE	FALSE		FALSE	inactive_nonexp	931: neither (7)	1742: neither (17)	0.0023415	FALSE	2.00581e-06	54	0	0	0	0.999995	-3.28515e-06	-3.28515e-06	5.79856e-06	2.51341e-06	0	FALSE	FALSE		FALSE	inactive_nonexp	2443: neither (5)	2463: neither (9)	14	FALSE	0.00843742	258	FALSE	[]	FALSE	FALSE	FALSE	FALSE	FALSE	FALSE	FALSE	FALSE	0	FALSE	FALSE	0	FALSE
ZNF676_GCAGAATTGTGTGCCAGGCA	ZNF676_g2	GCAGAATTGTGTGCCAGGCA	ENSG00000196109	ZNF676	0	0	0	0.999999	2.53396e-05	2.53396e-05	1.45197e-05	3.98593e-05	0	FALSE	FALSE		FALSE	inactive_nonexp	278: neither (3)	778: neither (5)	0.0023415	FALSE	2.00581e-06	29	0	0	0	0.999998	-3.28515e-06	-3.28515e-06	-7.4539e-06	-1.07391e-05	0	FALSE	FALSE		FALSE	inactive_nonexp	2274: neither (4)	2251: neither (6)	14	FALSE	0.00843742	73	FALSE	[]	FALSE	FALSE	FALSE	FALSE	FALSE	FALSE	FALSE	FALSE	22	FALSE	FALSE	8	FALSE
ZNF676_GTAATAAAGTATAAAATTGA	ZNF676_g3	GTAATAAAGTATAAAATTGA	ENSG00000196109	ZNF676	0	0	0	0.999995	2.53396e-05	2.53396e-05	-1.22019e-05	1.31378e-05	0	FALSE	FALSE		FALSE	inactive_nonexp	290: neither (3)	834: neither (3)	0.0023415	FALSE	2.00581e-06	116	0	0	0	0.999988	-3.28515e-06	-3.28515e-06	8.56237e-06	5.27722e-06	0	FALSE	FALSE		FALSE	inactive_nonexp	800: neither (4)	1724: neither (5)	14	FALSE	0.00843742	160	FALSE	[]	FALSE	FALSE	FALSE	FALSE	FALSE	FALSE	FALSE	FALSE	1	FALSE	FALSE	1	FALSE
ZNF676_GTCATACAGAATTGTGTGCC	ZNF676_g1	GTCATACAGAATTGTGTGCC	ENSG00000196109	ZNF676	0	0	0	0.999996	2.53396e-05	2.53396e-05	-1.94471e-05	5.89253e-06	0	FALSE	FALSE		FALSE	inactive_nonexp	424: neither (23)	2282: neither (23)	0.0023415	FALSE	2.00581e-06	39	0	0	0	0.999987	-3.28515e-06	-3.28515e-06	8.83481e-06	5.54966e-06	0	FALSE	FALSE		FALSE	inactive_nonexp	177: neither (5)	1238: neither (13)	14	FALSE	0.00843742	154	FALSE	[]	FALSE	FALSE	FALSE	FALSE	FALSE	FALSE	FALSE	FALSE	26	FALSE	FALSE	2	FALSE
ZNF677_GCGCGGACAACTGTGGGGAT	ZNF677_g5	GCGCGGACAACTGTGGGGAT	ENSG00000197928	ZNF677	36.023	41.3252	5.30218	1	0.0811813	0.0811813	0.0738129	0.154994	7	TRUE	FALSE		FALSE	inactive_exp	1240: neither (8)	1387: neither (5)	10.6909	TRUE	0.998921	42	0	0	0	0.999998	0.000131331	0.000131331	-0.000198897	-6.75656e-05	0	FALSE	FALSE		FALSE	inactive_nonexp	1256: neither (18)	2179: neither (8)	3.25	FALSE	0.000132108	63	FALSE	[]	FALSE	FALSE	FALSE	FALSE	FALSE	FALSE	FALSE	FALSE	4	FALSE	FALSE	10	FALSE
ZNF677_GGGACACCATAGAGATTCAA	ZNF677_g4	GGGACACCATAGAGATTCAA	ENSG00000197928	ZNF677	36.023	32.9729	-3.05012	0.999999	0.0811813	0.0811813	-0.0252199	0.0559615	5	TRUE	FALSE		FALSE	inactive_exp	1231: neither (4)	1395: neither (5)	10.6909	TRUE	0.998921	74	0	0	0	0.999985	0.000131331	0.000131331	-0.000303926	-0.000172595	0	FALSE	FALSE		FALSE	inactive_nonexp	2098: SEQUENCE-driven (TTCAA) (2)	974: SEQUENCE-driven (TTCAA) (2)	3.25	FALSE	0.000132108	300	FALSE	[]	FALSE	FALSE	FALSE	FALSE	FALSE	TRUE	FALSE	FALSE	7	FALSE	FALSE	1	FALSE
ZNF677_GGGACTGCCGGACCTCTCCT	ZNF677_g1	GGGACTGCCGGACCTCTCCT	ENSG00000197928	ZNF677	36.023	45.8096	9.78661	0.022226	0.0811813	0.0811813	0.186649	0.267831	23	TRUE	TRUE	1	TRUE	activated_exp	474: neither (10)	1969: neither (10)	10.6909	TRUE	0.998921	95	0	0	0	0.999997	0.000131331	0.000131331	-0.000200105	-6.87736e-05	0	FALSE	FALSE		FALSE	inactive_nonexp	1933: SEQUENCE-driven (CCT) (19)	914: SEQUENCE-driven (CCT) (19)	3.25	FALSE	0.000132108	91	TRUE	['CCT']	FALSE	FALSE	FALSE	FALSE	FALSE	TRUE	FALSE	FALSE	38	FALSE	FALSE	39	FALSE
ZNF677_GGGCGGGCAAATGGCGGGGA	ZNF677_g3	GGGCGGGCAAATGGCGGGGA	ENSG00000197928	ZNF677	36.023	15.1486	-20.8744	0.999999	0.0811813	0.0811813	-0.074819	0.00636234	2	TRUE	FALSE		FALSE	inactive_exp	1547: SEQUENCE-driven (GGGGA) (3)	1235: SEQUENCE-driven (GGGGA) (3)	10.6909	TRUE	0.998921	32	0	0	0	1	0.000131331	0.000131331	-5.52558e-05	7.60753e-05	0	FALSE	FALSE		FALSE	inactive_nonexp	2180: neither (39)	1942: neither (8)	3.25	FALSE	0.000132108	65	TRUE	['GGGGA', 'CGGGGA', 'GGA']	FALSE	FALSE	FALSE	FALSE	TRUE	FALSE	FALSE	FALSE	15	FALSE	FALSE	36	FALSE
ZNF677_GGGGATGGGCGGGCAAATGG	ZNF677_g6	GGGGATGGGCGGGCAAATGG	ENSG00000197928	ZNF677	36.023	39.2153	3.19227	0.999996	0.0811813	0.0811813	0.038645	0.119826	6	TRUE	FALSE		FALSE	inactive_exp	1198: neither (7)	8: neither (4)	10.6909	TRUE	0.998921	48	0	0	0	0.999998	0.000131331	0.000131331	-0.000286737	-0.000155406	0	FALSE	FALSE		FALSE	inactive_nonexp	162: neither (29)	1162: neither (6)	3.25	FALSE	0.000132108	100	FALSE	[]	FALSE	FALSE	FALSE	FALSE	FALSE	FALSE	FALSE	FALSE	2	FALSE	FALSE	5	FALSE
ZNF677_GGGGGCGGCGCAAGGGGCAA	ZNF677_g2	GGGGGCGGCGCAAGGGGCAA	ENSG00000197928	ZNF677	36.023	22.8762	-13.1468	0.999998	0.0811813	0.0811813	-0.0648506	0.0163308	4	TRUE	FALSE		FALSE	inactive_exp	168: GENE-driven (HAND1(5)) (10)	1770: GENE-driven (HAND1(5)) (10)	10.6909	TRUE	0.998921	71	0	0	0	0.999997	0.000131331	0.000131331	-0.000183584	-5.22529e-05	0	FALSE	FALSE		FALSE	inactive_nonexp	2181: neither (15)	2669: neither (9)	3.25	FALSE	0.000132108	225	FALSE	[]	FALSE	FALSE	FALSE	FALSE	FALSE	FALSE	FALSE	FALSE	21	FALSE	FALSE	56	FALSE
ZNF678_GAACCAAAGGAGGCGGGTCC	ZNF678_g2	GAACCAAAGGAGGCGGGTCC	ENSG00000181450	ZNF678	19.549	28.0786	8.52964	0.999991	0.0108835	0.0108835	0.0199212	0.0308047	1	TRUE	FALSE		FALSE	inactive_exp	2285: neither (3)	1742: neither (17)	1.89899	TRUE	0.978571	40	27.898	39.0425	11.1445	0.0261293	0.0232142	0.0232142	0.0582647	0.081479	22	TRUE	TRUE	1	TRUE	activated_exp	1279: neither (12)	882: neither (12)	542.5	TRUE	0.970652	298	FALSE	[]	FALSE	TRUE	FALSE	TRUE	FALSE	FALSE	FALSE	FALSE	8	FALSE	FALSE	66	TRUE
ZNF678_GCAATCAGGGACATTGACGT	ZNF678_g4	GCAATCAGGGACATTGACGT	ENSG00000181450	ZNF678	19.549	26.7233	7.17429	0.999999	0.0108835	0.0108835	0.0152267	0.0261101	1	TRUE	FALSE		FALSE	inactive_exp	148: neither (10)	1726: neither (8)	1.89899	TRUE	0.978571	33	27.898	7.282	-20.616	0.99999	0.0232142	0.0232142	-0.0209401	0.00227411	4	TRUE	FALSE		FALSE	inactive_exp	2317: neither (9)	2302: neither (14)	542.5	TRUE	0.970652	205	FALSE	[]	FALSE	FALSE	FALSE	FALSE	FALSE	FALSE	FALSE	FALSE	3	FALSE	FALSE	2	FALSE
ZNF678_GCAATGTCCCTGATTGGACA	ZNF678_g3	GCAATGTCCCTGATTGGACA	ENSG00000181450	ZNF678	19.549			1	0.0108835	0.0108835	-0.0166091	-0.00572561	0	TRUE	FALSE		FALSE	inactive_exp	1739: neither (5)	240: neither (10)	1.89899	TRUE	0.978571	48	27.898	40.747	12.849	0.19426	0.0232142	0.0232142	0.0755195	0.0987337	10	TRUE	FALSE		FALSE	inactive_exp	2448: SEQUENCE-driven (GGACA) (4)	2361: neither (7)	542.5	TRUE	0.970652	131	FALSE	[]	FALSE	FALSE	FALSE	FALSE	FALSE	FALSE	FALSE	FALSE	4	FALSE	FALSE	9	FALSE
ZNF678_GTCAATGTCCCTGATTGGAC	ZNF678_g6	GTCAATGTCCCTGATTGGAC	ENSG00000181450	ZNF678	19.549			0.999998	0.0108835	0.0108835	-0.0180339	-0.00715038	0	TRUE	FALSE		FALSE	inactive_exp	997: neither (11)	1674: neither (4)	1.89899	TRUE	0.978571	66	27.898	39.3775	11.4795	0.999993	0.0232142	0.0232142	0.0613981	0.0846123	6	TRUE	FALSE		FALSE	inactive_exp	39: neither (5)	1941: neither (42)	542.5	TRUE	0.970652	82	FALSE	[]	FALSE	FALSE	FALSE	FALSE	FALSE	FALSE	FALSE	FALSE	0	FALSE	FALSE	4	FALSE
ZNF678_GTCCTGTCACTCATAACCAA	ZNF678_g1	GTCCTGTCACTCATAACCAA	ENSG00000181450	ZNF678	19.549	24.4074	4.85839	0.999996	0.0108835	0.0108835	0.0088022	0.0196857	1	TRUE	FALSE		FALSE	inactive_exp	1307: neither (7)	1353: neither (6)	1.89899	TRUE	0.978571	62	27.898	10.7903	-17.1077	0.999999	0.0232142	0.0232142	-0.0198373	0.00337689	2	TRUE	FALSE		FALSE	inactive_exp	645: neither (2)	1637: neither (2)	542.5	TRUE	0.970652	82	FALSE	[]	FALSE	FALSE	FALSE	FALSE	FALSE	FALSE	FALSE	FALSE	14	FALSE	FALSE	0	FALSE
ZNF678_GTGTCACTCATAACCAAAGG	ZNF678_g5	GTGTCACTCATAACCAAAGG	ENSG00000181450	ZNF678	19.549			0.999998	0.0108835	0.0108835	-0.0173609	-0.0064774	0	TRUE	FALSE		FALSE	inactive_exp	2180: neither (5)	558: neither (5)	1.89899	TRUE	0.978571	36	27.898	32.2165	4.31852	0.999998	0.0232142	0.0232142	0.0145465	0.0377607	10	TRUE	FALSE		FALSE	inactive_exp	1119: SEQUENCE-driven (AAAGG) (3)	190: SEQUENCE-driven (AAAGG) (3)	542.5	TRUE	0.970652	224	FALSE	[]	FALSE	FALSE	FALSE	FALSE	FALSE	TRUE	FALSE	FALSE	3	FALSE	FALSE	32	FALSE
ZNF679_GATGCCACAATCCCCAATGG	ZNF679_g5	GATGCCACAATCCCCAATGG	ENSG00000197123	ZNF679	0	0	0	1	-2.00673e-06	-2.00673e-06	5.36462e-06	3.35789e-06	0	FALSE	FALSE		FALSE	inactive_nonexp	332: neither (8)	1845: neither (10)	0	FALSE	0	48	0	0	0	0.999996	-3.5092e-07	-3.5092e-07	6.17181e-07	2.66261e-07	0	FALSE	FALSE		FALSE	inactive_nonexp	1001: SEQUENCE-driven (AATGG) (7)	84: SEQUENCE-driven (AATGG) (7)	6.25	FALSE	0.000905865	184	FALSE	[]	FALSE	FALSE	FALSE	FALSE	FALSE	TRUE	FALSE	FALSE	3	FALSE	FALSE	7	FALSE
ZNF679_GATGTCCTCTAAGGTTGGCC	ZNF679_g6	GATGTCCTCTAAGGTTGGCC	ENSG00000197123	ZNF679	0	0	0	0.999998	-2.00673e-06	-2.00673e-06	6.9117e-09	-1.99982e-06	0	FALSE	FALSE		FALSE	inactive_nonexp	544: neither (3)	1980: neither (7)	0	FALSE	0	53	0	0	0	0.999989	-3.5092e-07	-3.5092e-07	5.50266e-07	1.99346e-07	0	FALSE	FALSE		FALSE	inactive_nonexp	153: neither (5)	1098: neither (3)	6.25	FALSE	0.000905865	37	FALSE	[]	FALSE	FALSE	FALSE	FALSE	FALSE	FALSE	FALSE	FALSE	1	FALSE	FALSE	3	FALSE
ZNF679_GGTCACATAACTTAGGTACT	ZNF679_g3	GGTCACATAACTTAGGTACT	ENSG00000197123	ZNF679	0	0	0	0.999999	-2.00673e-06	-2.00673e-06	7.69686e-07	-1.23705e-06	0	FALSE	FALSE		FALSE	inactive_nonexp	910: neither (15)	175: neither (17)	0	FALSE	0	46	0	0	0	0.999998	-3.5092e-07	-3.5092e-07	1.21817e-06	8.67246e-07	0	FALSE	FALSE		FALSE	inactive_nonexp	2299: neither (13)	2262: neither (5)	6.25	FALSE	0.000905865	22	FALSE	[]	FALSE	FALSE	FALSE	FALSE	FALSE	FALSE	FALSE	FALSE	9	FALSE	FALSE	0	FALSE
ZNF679_GTAAATGCAAATGTCCTCTA	ZNF679_g2	GTAAATGCAAATGTCCTCTA	ENSG00000197123	ZNF679	0	0	0	0.999998	-2.00673e-06	-2.00673e-06	3.55255e-06	1.54581e-06	0	FALSE	FALSE		FALSE	inactive_nonexp	1021: neither (42)	1696: neither (5)	0	FALSE	0	29	0	0	0	0.999995	-3.5092e-07	-3.5092e-07	-2.01867e-06	-2.36959e-06	0	FALSE	FALSE		FALSE	inactive_nonexp	43: neither (4)	1224: neither (8)	6.25	FALSE	0.000905865	69	FALSE	[]	FALSE	FALSE	FALSE	FALSE	FALSE	FALSE	FALSE	FALSE	12	FALSE	FALSE	6	FALSE
ZNF679_GTGAGCCAGGCCAACCTTAG	ZNF679_g4	GTGAGCCAGGCCAACCTTAG	ENSG00000197123	ZNF679	0	0	0	0.999998	-2.00673e-06	-2.00673e-06	1.86391e-06	-1.42823e-07	0	FALSE	FALSE		FALSE	inactive_nonexp	1311: neither (7)	1323: neither (10)	0	FALSE	0	82	0	0	0	0.999995	-3.5092e-07	-3.5092e-07	7.9316e-07	4.4224e-07	0	FALSE	FALSE		FALSE	inactive_nonexp	1333: neither (3)	1443: neither (5)	6.25	FALSE	0.000905865	115	FALSE	[]	FALSE	FALSE	FALSE	FALSE	FALSE	FALSE	FALSE	FALSE	7	FALSE	FALSE	0	FALSE
ZNF679_GTGCAAATGTCCTCTAAGGT	ZNF679_g1	GTGCAAATGTCCTCTAAGGT	ENSG00000197123	ZNF679	0	0	0	0.999996	-2.00673e-06	-2.00673e-06	1.41968e-05	1.219e-05	0	FALSE	FALSE		FALSE	inactive_nonexp	248: neither (4)	812: neither (6)	0	FALSE	0	54	0	0	0	0.999992	-3.5092e-07	-3.5092e-07	-1.11389e-06	-1.46481e-06	0	FALSE	FALSE		FALSE	inactive_nonexp	40: neither (8)	2051: neither (15)	6.25	FALSE	0.000905865	88	FALSE	[]	FALSE	FALSE	FALSE	FALSE	FALSE	FALSE	FALSE	FALSE	14	FALSE	FALSE	2	FALSE
ZNF680_GCTGCAGGGTTCTCAGGGAA	ZNF680_g2	GCTGCAGGGTTCTCAGGGAA	ENSG00000173041	ZNF680	22.716	47.5094	24.7934	3.07512e-34	0.0160151	0.0160151	0.313537	0.329552	12	TRUE	TRUE	1	TRUE	activated_exp	1635: SEQUENCE-driven (GGGAA) (3)	101: SEQUENCE-driven (GGGAA) (3)	3.09746	TRUE	0.99125	70	32.413	49.448	17.035	2.57609e-16	0.0386075	0.0386075	0.224552	0.263159	31	TRUE	TRUE	2	FALSE	activated_exp	1750: SEQUENCE-driven (GGGAA) (21)	864: SEQUENCE-driven (GGGAA) (21)	616.5	TRUE	0.97661	193	TRUE	['GGGAA']	FALSE	FALSE	FALSE	FALSE	TRUE	TRUE	FALSE	FALSE	8	FALSE	FALSE	73	FALSE
ZNF680_GCTGTCACTCAGGGCATTAG	ZNF680_g1	GCTGTCACTCAGGGCATTAG	ENSG00000173041	ZNF680	22.716	37.9388	15.2228	0.0742998	0.0160151	0.0160151	0.0865351	0.10255	6	TRUE	TRUE	3	FALSE	activated_exp	1252: neither (23)	1415: neither (9)	3.09746	TRUE	0.99125	63	32.413	43.0802	10.6672	0.999999	0.0386075	0.0386075	0.0898113	0.128419	6	TRUE	FALSE		FALSE	inactive_exp	254: neither (9)	1108: neither (4)	616.5	TRUE	0.97661	65	FALSE	[]	TRUE	FALSE	FALSE	FALSE	FALSE	FALSE	FALSE	FALSE	10	FALSE	FALSE	3	TRUE
ZNF680_GCTTCCTCCCTGAACGGACC	ZNF680_g4	GCTTCCTCCCTGAACGGACC	ENSG00000173041	ZNF680	22.716	42.8864	20.1704	5.87858e-11	0.0160151	0.0160151	0.171484	0.187499	12	TRUE	TRUE	2	FALSE	activated_exp	990: neither (3)	1627: neither (3)	3.09746	TRUE	0.99125	88	32.413	51.5037	19.0907	2.24638e-29	0.0386075	0.0386075	0.293153	0.331761	40	TRUE	TRUE	1	TRUE	activated_exp	990: neither (7)	2161: neither (6)	616.5	TRUE	0.97661	191	FALSE	[]	TRUE	TRUE	TRUE	TRUE	FALSE	FALSE	FALSE	FALSE	5	FALSE	FALSE	2	TRUE
ZNF680_GGAGTGAAATCCAAGCTGCA	ZNF680_g5	GGAGTGAAATCCAAGCTGCA	ENSG00000173041	ZNF680	22.716	34.0867	11.3707	0.999997	0.0160151	0.0160151	0.0480899	0.064105	3	TRUE	FALSE		FALSE	inactive_exp	756: neither (5)	1558: neither (11)	3.09746	TRUE	0.99125	53	32.413	49.3015	16.8885	3.59026e-08	0.0386075	0.0386075	0.220255	0.258862	18	TRUE	TRUE	3	FALSE	activated_exp	2106: SEQUENCE-driven (GCA) (2)	380: SEQUENCE-driven (GCA) (4)	616.5	TRUE	0.97661	106	FALSE	[]	FALSE	TRUE	FALSE	FALSE	FALSE	TRUE	FALSE	FALSE	5	FALSE	FALSE	6	FALSE
ZNF680_GTGACAGAATATGTGCTCAG	ZNF680_g6	GTGACAGAATATGTGCTCAG	ENSG00000173041	ZNF680	22.716	36.8405	14.1245	0.132957	0.0160151	0.0160151	0.0736745	0.0896896	6	TRUE	FALSE		FALSE	inactive_exp	305: neither (4)	838: neither (4)	3.09746	TRUE	0.99125	98	32.413	46.9608	14.5478	6.74546e-05	0.0386075	0.0386075	0.160237	0.198845	19	TRUE	TRUE	4	FALSE	activated_exp	1801: SEQUENCE-driven (CAG) (3)	1533: neither (4)	616.5	TRUE	0.97661	145	FALSE	[]	FALSE	TRUE	FALSE	FALSE	FALSE	FALSE	FALSE	FALSE	1	FALSE	FALSE	2	TRUE
ZNF680_GTGTCACTCAGGGCATTAGG	ZNF680_g3	GTGTCACTCAGGGCATTAGG	ENSG00000173041	ZNF680	22.716			0.999997	0.0160151	0.0160151	-0.0327116	-0.0166965	0	TRUE	FALSE		FALSE	inactive_exp	2200: neither (4)	600: neither (5)	3.09746	TRUE	0.99125	57	32.413	28.3762	-4.03678	0.999995	0.0386075	0.0386075	-0.0141093	0.0244982	4	TRUE	FALSE		FALSE	inactive_exp	317: neither (9)	1447: neither (4)	616.5	TRUE	0.97661	127	FALSE	[]	FALSE	FALSE	FALSE	FALSE	FALSE	FALSE	FALSE	FALSE	6	FALSE	FALSE	1	FALSE
ZNF681_GAAGCCAGGCCCACCCAACA	ZNF681_g6	GAAGCCAGGCCCACCCAACA	ENSG00000196172	ZNF681	12.633	27.7238	15.0908	0.941963	0.004681	0.004681	0.0248176	0.0294986	3	FALSE	FALSE		FALSE	inactive_nonexp	1003: neither (4)	1589: neither (2)	0.481872	TRUE	0.738085	121	16.541	23.3023	6.76128	0.999971	0.00645619	0.00645619	0.00737491	0.0138311	3	TRUE	FALSE		FALSE	inactive_exp	singleton (CAACA) (1)	2485: neither (2)	63	FALSE	0.270383	228	FALSE	[]	FALSE	FALSE	FALSE	FALSE	FALSE	FALSE	FALSE	FALSE	4	FALSE	FALSE	7	FALSE
ZNF681_GACTCAGGACCTGAGGGGTG	ZNF681_g2	GACTCAGGACCTGAGGGGTG	ENSG00000196172	ZNF681	12.633			1	0.004681	0.004681	-0.00727526	-0.00259426	0	FALSE	FALSE		FALSE	inactive_nonexp	1157: neither (5)	1493: neither (8)	0.481872	TRUE	0.738085	13	16.541	29.7826	13.2416	0.999998	0.00645619	0.00645619	0.0222473	0.0287035	1	TRUE	FALSE		FALSE	inactive_exp	1887: SEQUENCE-driven (GGGTG) (14)	2204: SEQUENCE-driven (GGGTG) (25)	63	FALSE	0.270383	73	TRUE	['GTG', 'GGGTG']	FALSE	FALSE	FALSE	FALSE	FALSE	TRUE	FALSE	FALSE	42	FALSE	FALSE	28	FALSE
ZNF681_GCTGTCACTCAGGACCTGAG	ZNF681_g4	GCTGTCACTCAGGACCTGAG	ENSG00000196172	ZNF681	12.633	20.182	7.54897	0.999996	0.004681	0.004681	0.00707632	0.0117573	1	FALSE	FALSE		FALSE	inactive_nonexp	1503: SEQUENCE-driven (AGGACCTGAG) (2)	1142: SEQUENCE-driven (AGGACCTGAG) (2)	0.481872	TRUE	0.738085	66	16.541	8.24513	-8.29587	0.99999	0.00645619	0.00645619	-0.0039214	0.00253479	1	TRUE	FALSE		FALSE	inactive_exp	singleton (CTGAG) (1)	singleton (CTGAG) (1)	63	FALSE	0.270383	149	TRUE	['GAG', 'TGAG']	FALSE	FALSE	FALSE	FALSE	TRUE	FALSE	FALSE	FALSE	16	FALSE	FALSE	88	FALSE
ZNF681_GGATTAAAACCCCACCCCTC	ZNF681_g3	GGATTAAAACCCCACCCCTC	ENSG00000196172	ZNF681	12.633			1	0.004681	0.004681	-0.0107724	-0.0060914	0	FALSE	FALSE		FALSE	inactive_nonexp	1252: neither (23)	1415: neither (9)	0.481872	TRUE	0.738085	53	16.541	34.7144	18.1734	0.999998	0.00645619	0.00645619	0.0435769	0.0500331	1	TRUE	FALSE		FALSE	inactive_exp	singleton (CCCTC) (1)	singleton (CCCTC) (1)	63	FALSE	0.270383	45	FALSE	[]	FALSE	FALSE	FALSE	FALSE	FALSE	FALSE	FALSE	FALSE	21	FALSE	FALSE	17	FALSE
ZNF681_GGCTGTCGGGGTAGGGACTA	ZNF681_g5	GGCTGTCGGGGTAGGGACTA	ENSG00000196172	ZNF681	12.633			0.999999	0.004681	0.004681	-0.0062201	-0.0015391	0	FALSE	FALSE		FALSE	inactive_nonexp	852: neither (14)	270: neither (5)	0.481872	TRUE	0.738085	26	16.541	24.1402	7.59917	0.99999	0.00645619	0.00645619	0.00874466	0.0152008	1	TRUE	FALSE		FALSE	inactive_exp	324: neither (14)	1145: neither (7)	63	FALSE	0.270383	122	FALSE	[]	FALSE	FALSE	FALSE	FALSE	FALSE	FALSE	FALSE	FALSE	15	FALSE	FALSE	0	FALSE
ZNF681_GTCACTCAGGACCTGAGGGG	ZNF681_g1	GTCACTCAGGACCTGAGGGG	ENSG00000196172	ZNF681	12.633			0.999999	0.004681	0.004681	-0.00873104	-0.00405003	0	FALSE	FALSE		FALSE	inactive_nonexp	2000: SEQUENCE-driven (GAGGGG) (9)	310: SEQUENCE-driven (AGGGG) (23)	0.481872	TRUE	0.738085	29	16.541	25.7206	9.17959	0.999995	0.00645619	0.00645619	0.0117076	0.0181638	1	TRUE	FALSE		FALSE	inactive_exp	1503: SEQUENCE-driven (AGGGG) (19)	550: SEQUENCE-driven (AGGGG) (19)	63	FALSE	0.270383	52	TRUE	['GGG', 'AGGGG', 'GAGGGG', 'GGGG']	FALSE	FALSE	FALSE	FALSE	TRUE	TRUE	FALSE	FALSE	74	FALSE	FALSE	26	FALSE
ZNF682_GCTGTCACTCATGACCTGAG	ZNF682_g6	GCTGTCACTCATGACCTGAG	ENSG00000197124	ZNF682	21.36	24.3935	3.03354	0.999987	0.0135742	0.0135742	0.00607687	0.0196511	2	TRUE	FALSE		FALSE	inactive_exp	1484: SEQUENCE-driven (CTGAG) (5)	1123: SEQUENCE-driven (CTGAG) (5)	1.51382	TRUE	0.967239	84	20.444	25.2131	4.76907	0.999998	0.0100228	0.0100228	0.00713102	0.0171539	3	TRUE	FALSE		FALSE	inactive_exp	singleton (CTGAG) (1)	singleton (CTGAG) (1)	29.5	FALSE	0.0556692	154	TRUE	['GAG', 'TGAG']	FALSE	FALSE	FALSE	FALSE	TRUE	FALSE	FALSE	FALSE	3	FALSE	FALSE	84	FALSE
ZNF682_GGACACCGCCCCCTCTACCT	ZNF682_g2	GGACACCGCCCCCTCTACCT	ENSG00000197124	ZNF682	21.36	25.7442	4.38421	1	0.0135742	0.0135742	0.00959713	0.0231713	2	TRUE	FALSE		FALSE	inactive_exp	1288: neither (3)	1438: neither (3)	1.51382	TRUE	0.967239	61	20.444	30.7958	10.3518	0.999999	0.0100228	0.0100228	0.0221518	0.0321747	5	TRUE	FALSE		FALSE	inactive_exp	1941: neither (3)	923: neither (3)	29.5	FALSE	0.0556692	173	TRUE	['CCT']	FALSE	FALSE	FALSE	FALSE	FALSE	FALSE	FALSE	FALSE	13	FALSE	FALSE	5	FALSE
ZNF682_GGCCTCCCTTGCGACATCTT	ZNF682_g5	GGCCTCCCTTGCGACATCTT	ENSG00000197124	ZNF682	21.36			0.999999	0.0135742	0.0135742	-0.0253057	-0.0117315	0	TRUE	FALSE		FALSE	inactive_exp	789: neither (8)	1496: neither (7)	1.51382	TRUE	0.967239	22	20.444	41.9928	21.5488	0.019396	0.0100228	0.0100228	0.10359	0.113613	1	TRUE	TRUE	2	FALSE	activated_exp	1747: neither (6)	1380: neither (7)	29.5	FALSE	0.0556692	47	FALSE	[]	FALSE	TRUE	FALSE	FALSE	FALSE	FALSE	FALSE	FALSE	4	FALSE	FALSE	4	TRUE
ZNF682_GGGTGCGCAGCCAAGGTAGA	ZNF682_g4	GGGTGCGCAGCCAAGGTAGA	ENSG00000197124	ZNF682	21.36	22.7192	1.35919	0.999998	0.0135742	0.0135742	0.00244692	0.0160211	1	TRUE	FALSE		FALSE	inactive_exp	1103: neither (12)	1308: neither (22)	1.51382	TRUE	0.967239	38	20.444	26.9799	6.53593	0.999989	0.0100228	0.0100228	0.0109089	0.0209318	4	TRUE	FALSE		FALSE	inactive_exp	500: neither (3)	1513: neither (6)	29.5	FALSE	0.0556692	200	FALSE	[]	FALSE	FALSE	FALSE	FALSE	FALSE	FALSE	FALSE	FALSE	5	FALSE	FALSE	1	FALSE
ZNF682_GTCAGGTCATGAGTGACAGG	ZNF682_g1	GTCAGGTCATGAGTGACAGG	ENSG00000197124	ZNF682	21.36	34.3421	12.9821	0.999999	0.0135742	0.0135742	0.0525564	0.0661306	1	TRUE	FALSE		FALSE	inactive_exp	249: neither (2)	791: neither (2)	1.51382	TRUE	0.967239	23	20.444	43.4648	23.0208	1.68326e-23	0.0100228	0.0100228	0.124086	0.134109	20	TRUE	TRUE	1	TRUE	activated_exp	singleton (ACAGG) (1)	singleton (ACAGG) (1)	29.5	FALSE	0.0556692	260	FALSE	[]	FALSE	TRUE	FALSE	TRUE	FALSE	FALSE	FALSE	FALSE	19	FALSE	FALSE	6	TRUE
ZNF682_GTGGAACTGTATCCAATCAT	ZNF682_g3	GTGGAACTGTATCCAATCAT	ENSG00000197124	ZNF682	21.36	19.3059	-2.05408	0.999999	0.0135742	0.0135742	-0.003009	0.0105652	1	TRUE	FALSE		FALSE	inactive_exp	1056: neither (21)	1727: neither (13)	1.51382	TRUE	0.967239	50	20.444	35.1402	14.6962	0.288359	0.0100228	0.0100228	0.042473	0.0524958	7	TRUE	FALSE		FALSE	inactive_exp	2568: neither (8)	2586: neither (5)	29.5	FALSE	0.0556692	155	FALSE	[]	FALSE	FALSE	FALSE	FALSE	FALSE	FALSE	FALSE	FALSE	8	FALSE	FALSE	6	FALSE
ZNF683_GGATGTGGATTGCAGTGAAC	ZNF683_g6	GGATGTGGATTGCAGTGAAC	ENSG00000176083	ZNF683	0	0	0	0.999995	-7.37737e-06	-7.37737e-06	-7.4243e-07	-8.1198e-06	0	FALSE	FALSE		FALSE	inactive_nonexp	1178: neither (4)	1337: neither (2)	0	FALSE	0	75	0	0	0	0.999979	1.17522e-06	1.17522e-06	-1.68172e-06	-5.06503e-07	0	FALSE	FALSE		FALSE	inactive_nonexp	2180: neither (39)	1115: neither (4)	0.75	FALSE	1.22781e-06	184	FALSE	[]	FALSE	FALSE	FALSE	FALSE	FALSE	FALSE	FALSE	FALSE	1	FALSE	FALSE	2	FALSE
ZNF683_GGCCCTGCAAGGTCTGACAA	ZNF683_g5	GGCCCTGCAAGGTCTGACAA	ENSG00000176083	ZNF683	0	43.7024	43.7024	0	-7.37737e-06	-7.37737e-06	0.20713	0.207123	4	FALSE	TRUE	1	TRUE	activated_nonexp	1596: neither (4)	1333: neither (6)	0	FALSE	0	53	0	46.7674	46.7674	0	1.17522e-06	1.17522e-06	0.194561	0.194562	9	FALSE	TRUE	1	TRUE	activated_nonexp	1764: SEQUENCE-driven (GACAA) (8)	839: SEQUENCE-driven (GACAA) (8)	0.75	FALSE	1.22781e-06	84	FALSE	[]	TRUE	TRUE	TRUE	TRUE	FALSE	TRUE	FALSE	FALSE	1	FALSE	FALSE	9	FALSE
ZNF683_GGGAGGACAACCTGCTGATG	ZNF683_g4	GGGAGGACAACCTGCTGATG	ENSG00000176083	ZNF683	0	0	0	0.999998	-7.37737e-06	-7.37737e-06	2.36907e-05	1.63134e-05	0	FALSE	FALSE		FALSE	inactive_nonexp	875: neither (4)	204: neither (3)	0	FALSE	0	54	0	0	0	0.999995	1.17522e-06	1.17522e-06	-7.51426e-05	-7.39673e-05	0	FALSE	FALSE		FALSE	inactive_nonexp	2169: neither (13)	2637: neither (4)	0.75	FALSE	1.22781e-06	210	FALSE	[]	FALSE	FALSE	FALSE	FALSE	FALSE	FALSE	FALSE	FALSE	5	FALSE	FALSE	1	FALSE
ZNF683_GGGCAGAGGCTGCTCCATGT	ZNF683_g2	GGGCAGAGGCTGCTCCATGT	ENSG00000176083	ZNF683	0	0	0	0.999995	-7.37737e-06	-7.37737e-06	-7.30619e-07	-8.10799e-06	0	FALSE	FALSE		FALSE	inactive_nonexp	836: neither (6)	1642: neither (6)	0	FALSE	0	102	0	0	0	0.999992	1.17522e-06	1.17522e-06	-1.39097e-05	-1.27344e-05	0	FALSE	FALSE		FALSE	inactive_nonexp	1762: neither (2)	1097: neither (37)	0.75	FALSE	1.22781e-06	156	FALSE	[]	FALSE	FALSE	FALSE	FALSE	FALSE	FALSE	FALSE	FALSE	6	FALSE	FALSE	5	FALSE
ZNF683_GGTGACATCACAGGGCATGG	ZNF683_g1	GGTGACATCACAGGGCATGG	ENSG00000176083	ZNF683	0	0	0	0.999998	-7.37737e-06	-7.37737e-06	1.13269e-05	3.94956e-06	0	FALSE	FALSE		FALSE	inactive_nonexp	1909: neither (9)	538: neither (14)	0	FALSE	0	86	0	0	0	0.999992	1.17522e-06	1.17522e-06	1.5611e-05	1.67862e-05	0	FALSE	FALSE		FALSE	inactive_nonexp	2442: neither (3)	2467: neither (3)	0.75	FALSE	1.22781e-06	217	FALSE	[]	FALSE	FALSE	FALSE	FALSE	FALSE	FALSE	FALSE	FALSE	13	FALSE	FALSE	8	FALSE
ZNF683_GTCCTCCCGTCCAGCCATCT	ZNF683_g3	GTCCTCCCGTCCAGCCATCT	ENSG00000176083	ZNF683	0	0	0	1	-7.37737e-06	-7.37737e-06	9.67465e-06	2.29728e-06	0	FALSE	FALSE		FALSE	inactive_nonexp	1164: neither (7)	32: neither (3)	0	FALSE	0	20	0	0	0	0.999988	1.17522e-06	1.17522e-06	-1.40397e-05	-1.28645e-05	0	FALSE	FALSE		FALSE	inactive_nonexp	2256: neither (9)	2058: neither (22)	0.75	FALSE	1.22781e-06	105	FALSE	[]	FALSE	FALSE	FALSE	FALSE	FALSE	FALSE	FALSE	FALSE	6	FALSE	FALSE	7	FALSE
ZNF684_GAGCAGCGTCTGACGTCTTC	ZNF684_g6	GAGCAGCGTCTGACGTCTTC	ENSG00000117010	ZNF684	23.631	33.8149	10.1839	0.865511	0.0179053	0.0179053	0.0441084	0.0620137	8	TRUE	FALSE		FALSE	inactive_exp	377: neither (3)	2235: neither (3)	2.49191	TRUE	0.987022	133	28.18	29.3472	1.16716	1	0.0239627	0.0239627	0.00336756	0.0273303	6	TRUE	FALSE		FALSE	inactive_exp	584: neither (7)	1606: neither (7)	174.25	TRUE	0.779587	178	FALSE	[]	FALSE	FALSE	FALSE	FALSE	FALSE	FALSE	FALSE	FALSE	2	FALSE	FALSE	1	FALSE
ZNF684_GCAGACGCTGCTTCCTCTTG	ZNF684_g5	GCAGACGCTGCTTCCTCTTG	ENSG00000117010	ZNF684	23.631	20.93	-2.70101	1	0.0179053	0.0179053	-0.00502562	0.0128797	1	TRUE	FALSE		FALSE	inactive_exp	973: neither (8)	1695: neither (5)	2.49191	TRUE	0.987022	36	28.18	30.4168	2.23679	0.999999	0.0239627	0.0239627	0.00686861	0.0308313	3	TRUE	FALSE		FALSE	inactive_exp	2257: neither (3)	2137: neither (9)	174.25	TRUE	0.779587	75	FALSE	[]	FALSE	FALSE	FALSE	FALSE	FALSE	FALSE	FALSE	FALSE	6	FALSE	FALSE	16	FALSE
ZNF684_GCTACACCCGGGAGGAGTCC	ZNF684_g2	GCTACACCCGGGAGGAGTCC	ENSG00000117010	ZNF684	23.631	49.7235	26.0925	1.00936e-11	0.0179053	0.0179053	0.413815	0.431721	5	TRUE	TRUE	1	TRUE	activated_exp	1954: neither (6)	160: neither (3)	2.49191	TRUE	0.987022	15	28.18	53.0646	24.8846	6.23739e-15	0.0239627	0.0239627	0.371562	0.395524	8	TRUE	TRUE	1	TRUE	activated_exp	149: neither (6)	1292: neither (6)	174.25	TRUE	0.779587	41	FALSE	[]	TRUE	TRUE	TRUE	TRUE	FALSE	FALSE	FALSE	FALSE	30	FALSE	FALSE	28	TRUE
ZNF684_GGCTGCTTCCTCTTGGGGGG	ZNF684_g4	GGCTGCTTCCTCTTGGGGGG	ENSG00000117010	ZNF684	23.631	33.6459	10.0149	0.999999	0.0179053	0.0179053	0.0428435	0.0607488	2	TRUE	FALSE		FALSE	inactive_exp	1254: neither (6)	1386: neither (9)	2.49191	TRUE	0.987022	38	28.18	30.2706	2.0906	0.999998	0.0239627	0.0239627	0.00636481	0.0303275	2	TRUE	FALSE		FALSE	inactive_exp	1348: SEQUENCE-driven (GGA) (10)	455: SEQUENCE-driven (GGA) (10)	174.25	TRUE	0.779587	54	TRUE	['GGG', 'GGGG', 'GGGGG']	FALSE	FALSE	FALSE	FALSE	FALSE	TRUE	FALSE	FALSE	7	FALSE	FALSE	4	FALSE
ZNF684_GGGGTGGTGCGGAGATTCCC	ZNF684_g1	GGGGTGGTGCGGAGATTCCC	ENSG00000117010	ZNF684	23.631	45.2153	21.5843	1.26788e-16	0.0179053	0.0179053	0.231207	0.249113	9	TRUE	TRUE	2	FALSE	activated_exp	938: SEQUENCE-driven (CCC) (8)	1474: SEQUENCE-driven (TCCC) (11)	2.49191	TRUE	0.987022	62	28.18	43.5094	15.3294	0.0747253	0.0239627	0.0239627	0.110823	0.134785	8	TRUE	TRUE	2	FALSE	activated_exp	65: SEQUENCE-driven (CCC) (27)	1983: SEQUENCE-driven (CCC) (25)	174.25	TRUE	0.779587	69	TRUE	['CCC']	FALSE	FALSE	FALSE	FALSE	TRUE	TRUE	FALSE	FALSE	34	FALSE	FALSE	19	FALSE
ZNF684_GGGTGCGGAGATTCCCGGGT	ZNF684_g3	GGGTGCGGAGATTCCCGGGT	ENSG00000117010	ZNF684	23.631			1	0.0179053	0.0179053	-0.0367023	-0.018797	0	TRUE	FALSE		FALSE	inactive_exp	1727: neither (15)	1476: neither (14)	2.49191	TRUE	0.987022	17	28.18	37.4689	9.28889	0.999998	0.0239627	0.0239627	0.0442829	0.0682456	1	TRUE	FALSE		FALSE	inactive_exp	865: SEQUENCE-driven (GGT) (2)	1819: SEQUENCE-driven (GGT) (2)	174.25	TRUE	0.779587	32	FALSE	[]	FALSE	FALSE	FALSE	FALSE	FALSE	TRUE	FALSE	FALSE	12	FALSE	FALSE	123	FALSE
ZNF687_GAGCATAAGAGGACTGTGCG	ZNF687_g1	GAGCATAAGAGGACTGTGCG	ENSG00000143373	ZNF687	25.201	30.0899	4.88887	1	0.0216861	0.0216861	0.0176818	0.0393678	2	TRUE	FALSE		FALSE	inactive_exp	403: neither (12)	2259: neither (12)	7.84537	TRUE	0.998225	43	30.398	35.4401	5.04214	0.999995	0.0307654	0.0307654	0.0235329	0.0542982	7	TRUE	FALSE		FALSE	inactive_exp	296: neither (4)	1297: neither (7)	1699	TRUE	0.995701	107	FALSE	[]	FALSE	FALSE	FALSE	FALSE	FALSE	FALSE	FALSE	FALSE	25	FALSE	FALSE	0	FALSE
ZNF687_GGAAAAGGGGAGCCCTTAAA	ZNF687_g2	GGAAAAGGGGAGCCCTTAAA	ENSG00000143373	ZNF687	25.201	28.4907	3.28973	0.999998	0.0216861	0.0216861	0.0107048	0.0323908	2	TRUE	FALSE		FALSE	inactive_exp	528: neither (12)	1428: neither (6)	7.84537	TRUE	0.998225	66	30.398	34.4542	4.05623	0.999983	0.0307654	0.0307654	0.0178258	0.0485912	6	TRUE	FALSE		FALSE	inactive_exp	2222: neither (13)	1199: neither (4)	1699	TRUE	0.995701	103	FALSE	[]	FALSE	FALSE	FALSE	FALSE	FALSE	FALSE	FALSE	FALSE	17	FALSE	FALSE	7	FALSE
ZNF687_GGACCCCGGCGCAGCCAATG	ZNF687_g6	GGACCCCGGCGCAGCCAATG	ENSG00000143373	ZNF687	25.201	5.01363	-20.1874	0.999998	0.0216861	0.0216861	-0.0198386	0.00184743	1	TRUE	FALSE		FALSE	inactive_exp	1061: SEQUENCE-driven (CAATG) (3)	55: neither (5)	7.84537	TRUE	0.998225	94	30.398	32.3172	1.91916	0.999983	0.0307654	0.0307654	0.00742728	0.0381927	11	TRUE	FALSE		FALSE	inactive_exp	342: SEQUENCE-driven (AATG) (12)	1338: SEQUENCE-driven (AATG) (12)	1699	TRUE	0.995701	219	FALSE	[]	FALSE	FALSE	FALSE	FALSE	FALSE	TRUE	FALSE	FALSE	2	FALSE	FALSE	4	FALSE
ZNF687_GGCACAGGGCTGAGCGACGG	ZNF687_g3	GGCACAGGGCTGAGCGACGG	ENSG00000143373	ZNF687	25.201	39.6189	14.4179	0.80209	0.0216861	0.0216861	0.104189	0.125875	3	TRUE	FALSE		FALSE	inactive_exp	2169: neither (4)	1308: neither (22)	7.84537	TRUE	0.998225	31	30.398			1	0.0307654	0.0307654	-0.0584704	-0.027705	1	TRUE	FALSE		FALSE	inactive_exp	singleton (GACGG) (1)	singleton (GACGG) (1)	1699	TRUE	0.995701	79	TRUE	['GACGG']	FALSE	FALSE	FALSE	FALSE	FALSE	FALSE	FALSE	FALSE	10	FALSE	FALSE	6	FALSE
ZNF687_GGGGCGTGGCAACAAAGCGC	ZNF687_g5	GGGGCGTGGCAACAAAGCGC	ENSG00000143373	ZNF687	25.201	18.7694	-6.4316	0.999996	0.0216861	0.0216861	-0.01179	0.00989601	1	TRUE	FALSE		FALSE	inactive_exp	1670: neither (7)	390: neither (9)	7.84537	TRUE	0.998225	31	30.398	30.9591	0.561071	0.999994	0.0307654	0.0307654	0.00200702	0.0327724	10	TRUE	FALSE		FALSE	inactive_exp	653: neither (5)	1626: neither (10)	1699	TRUE	0.995701	264	FALSE	[]	FALSE	FALSE	FALSE	FALSE	FALSE	FALSE	FALSE	FALSE	3	FALSE	FALSE	4	FALSE
ZNF687_GGGGGCACAGGGCTGAGCGA	ZNF687_g4	GGGGGCACAGGGCTGAGCGA	ENSG00000143373	ZNF687	25.201	0	-25.201	0.999998	0.0216861	0.0216861	-0.0226232	-0.00093713	1	TRUE	FALSE		FALSE	inactive_exp	994: neither (10)	1609: neither (5)	7.84537	TRUE	0.998225	67	30.398			0.99999	0.0307654	0.0307654	-0.041346	-0.0105806	3	TRUE	FALSE		FALSE	inactive_exp	2175: neither (12)	1912: neither (6)	1699	TRUE	0.995701	200	FALSE	[]	FALSE	FALSE	FALSE	FALSE	FALSE	FALSE	FALSE	FALSE	8	FALSE	FALSE	2	FALSE
ZNF688_GACACCCGGGTTAAGGGACC	ZNF688_g1	GACACCCGGGTTAAGGGACC	ENSG00000229809	ZNF688	34.426	46.6749	12.2489	0.633017	0.0668104	0.0668104	0.23084	0.29765	4	TRUE	FALSE		FALSE	inactive_exp	1093: neither (11)	1658: neither (9)	6.20496	TRUE	0.997383	16	40.135	53.8941	13.7591	2.76459e-05	0.0921583	0.0921583	0.34215	0.434308	23	TRUE	TRUE	2	FALSE	activated_exp	1192: SEQUENCE-driven (AAGGGACC) (2)	267: SEQUENCE-driven (AAGGGACC) (2)	394.25	TRUE	0.947876	71	FALSE	[]	FALSE	TRUE	FALSE	FALSE	FALSE	TRUE	FALSE	FALSE	13	FALSE	FALSE	27	FALSE
ZNF688_GACCACCCTTCAATTGTCAC	ZNF688_g4	GACCACCCTTCAATTGTCAC	ENSG00000229809	ZNF688	34.426	36.6014	2.17538	0.999996	0.0668104	0.0668104	0.0203006	0.087111	7	TRUE	FALSE		FALSE	inactive_exp	526: neither (2)	798: neither (3)	6.20496	TRUE	0.997383	58	40.135	46.0748	5.93983	0.999997	0.0921583	0.0921583	0.0877948	0.179953	27	TRUE	FALSE		FALSE	inactive_exp	1280: SEQUENCE-driven (CAC) (3)	884: SEQUENCE-driven (CAC) (3)	394.25	TRUE	0.947876	169	FALSE	[]	FALSE	FALSE	FALSE	FALSE	FALSE	TRUE	FALSE	FALSE	3	FALSE	FALSE	3	FALSE
ZNF688_GCCGCTTGGACATAGACACC	ZNF688_g6	GCCGCTTGGACATAGACACC	ENSG00000229809	ZNF688	34.426	48.3483	13.9223	3.59887e-08	0.0668104	0.0668104	0.298244	0.365054	20	TRUE	TRUE	1	TRUE	activated_exp	250: neither (4)	790: neither (5)	6.20496	TRUE	0.997383	77	40.135	57.3825	17.2475	9.6729e-39	0.0921583	0.0921583	0.551236	0.643394	61	TRUE	TRUE	1	TRUE	activated_exp	2433: neither (3)	2459: neither (3)	394.25	TRUE	0.947876	171	FALSE	[]	TRUE	TRUE	TRUE	TRUE	FALSE	FALSE	FALSE	FALSE	1	FALSE	FALSE	2	TRUE
ZNF688_GGCAGCCTGTGACAATTGAA	ZNF688_g2	GGCAGCCTGTGACAATTGAA	ENSG00000229809	ZNF688	34.426	46.6257	12.1997	0.0104942	0.0668104	0.0668104	0.229072	0.295883	13	TRUE	TRUE	2	FALSE	activated_exp	836: neither (6)	437: neither (8)	6.20496	TRUE	0.997383	62	40.135	45.2912	5.15617	1	0.0921583	0.0921583	0.072587	0.164745	11	TRUE	FALSE		FALSE	inactive_exp	singleton (TTGAA) (1)	1923: neither (6)	394.25	TRUE	0.947876	63	FALSE	[]	TRUE	FALSE	FALSE	FALSE	FALSE	FALSE	FALSE	FALSE	6	FALSE	FALSE	0	TRUE
ZNF688_GGGGATTCGAGGATTCTGAT	ZNF688_g3	GGGGATTCGAGGATTCTGAT	ENSG00000229809	ZNF688	34.426	42.3205	7.89447	0.999997	0.0668104	0.0668104	0.108182	0.174993	6	TRUE	FALSE		FALSE	inactive_exp	20: neither (3)	1793: neither (8)	6.20496	TRUE	0.997383	42	40.135	52.5126	12.3776	7.69493e-05	0.0921583	0.0921583	0.279521	0.37168	22	TRUE	TRUE	3	FALSE	activated_exp	1: neither (16)	1: neither (15)	394.25	TRUE	0.947876	99	FALSE	[]	FALSE	TRUE	FALSE	FALSE	FALSE	FALSE	FALSE	FALSE	6	FALSE	FALSE	5	TRUE
ZNF688_GTGTCTGGGAAGTAGAGGAG	ZNF688_g5	GTGTCTGGGAAGTAGAGGAG	ENSG00000229809	ZNF688	34.426	24.6146	-9.81136	1	0.0668104	0.0668104	-0.0466219	0.0201885	1	TRUE	FALSE		FALSE	inactive_exp	1352: neither (8)	singleton (AGGAG) (1)	6.20496	TRUE	0.997383	15	40.135	47.701	7.56602	0.999996	0.0921583	0.0921583	0.123981	0.216139	5	TRUE	FALSE		FALSE	inactive_exp	singleton (AGGAG) (1)	singleton (AGGAG) (1)	394.25	TRUE	0.947876	41	TRUE	['GAG', 'GGAG', 'AGGAG']	FALSE	FALSE	FALSE	FALSE	FALSE	FALSE	FALSE	FALSE	2	FALSE	FALSE	48	FALSE
ZNF689_GAAGCTGGACTGCTAGGATC	ZNF689_g5	GAAGCTGGACTGCTAGGATC	ENSG00000156853	ZNF689	29.937	49.8514	19.9144	1.75897e-22	0.0386409	0.0386409	0.399871	0.438512	21	TRUE	TRUE	1	TRUE	activated_exp	29: neither (8)	1869: neither (6)	5.73867	TRUE	0.997015	69	35.064	49.4319	14.3679	2.15603e-05	0.0520447	0.0520447	0.210634	0.262679	17	TRUE	TRUE	2	FALSE	activated_exp	309: neither (9)	1225: neither (17)	701.25	TRUE	0.981342	123	FALSE	[]	TRUE	TRUE	TRUE	FALSE	FALSE	FALSE	FALSE	FALSE	0	FALSE	FALSE	0	TRUE
ZNF689_GCCAAGAGCTGCATAAGGGC	ZNF689_g1	GCCAAGAGCTGCATAAGGGC	ENSG00000156853	ZNF689	29.937	43.4013	13.4643	0.0104496	0.0386409	0.0386409	0.161025	0.199666	7	TRUE	TRUE	3	FALSE	activated_exp	2300: neither (15)	45: neither (15)	5.73867	TRUE	0.997015	52	35.064	52.4893	17.4253	1.04748e-14	0.0520447	0.0520447	0.318668	0.370712	32	TRUE	TRUE	1	TRUE	activated_exp	2173: SEQUENCE-driven (GGGC) (8)	2066: neither (25)	701.25	TRUE	0.981342	140	FALSE	[]	TRUE	TRUE	FALSE	TRUE	FALSE	FALSE	FALSE	FALSE	106	FALSE	FALSE	72	TRUE
ZNF689_GGAAGATCGAGCGTTCTGAT	ZNF689_g3	GGAAGATCGAGCGTTCTGAT	ENSG00000156853	ZNF689	29.937	44.4915	14.5545	1	0.0386409	0.0386409	0.189405	0.228046	1	TRUE	FALSE		FALSE	inactive_exp	1648: neither (7)	685: neither (6)	5.73867	TRUE	0.997015	7	35.064	14.1736	-20.8904	0.999995	0.0520447	0.0520447	-0.0471001	0.00494458	2	TRUE	FALSE		FALSE	inactive_exp	2154: neither (6)	2650: neither (5)	701.25	TRUE	0.981342	46	FALSE	[]	FALSE	FALSE	FALSE	FALSE	FALSE	FALSE	FALSE	FALSE	20	FALSE	FALSE	0	FALSE
ZNF689_GGAAGCCAAGAGCTGCATAA	ZNF689_g2	GGAAGCCAAGAGCTGCATAA	ENSG00000156853	ZNF689	29.937	47.7012	17.7642	1.86716e-33	0.0386409	0.0386409	0.298699	0.33734	39	TRUE	TRUE	2	FALSE	activated_exp	singleton (CATAA) (1)	singleton (CATAA) (1)	5.73867	TRUE	0.997015	170	35.064	47.976	12.912	1.25995e-07	0.0520447	0.0520447	0.170886	0.222931	37	TRUE	TRUE	3	FALSE	activated_exp	248: neither (13)	1097: neither (37)	701.25	TRUE	0.981342	223	FALSE	[]	TRUE	TRUE	FALSE	FALSE	FALSE	FALSE	FALSE	FALSE	27	FALSE	FALSE	1	TRUE
ZNF689_GGATTGGGTGCTAGCAAAGG	ZNF689_g6	GGATTGGGTGCTAGCAAAGG	ENSG00000156853	ZNF689	29.937			0.999997	0.0386409	0.0386409	-0.0845032	-0.0458622	0	TRUE	FALSE		FALSE	inactive_exp	1935: neither (6)	1692: neither (5)	5.73867	TRUE	0.997015	50	35.064	39.5251	4.46107	0.999979	0.0520447	0.0520447	0.0339913	0.086036	12	TRUE	FALSE		FALSE	inactive_exp	1109: SEQUENCE-driven (AGG) (2)	180: SEQUENCE-driven (AGG) (2)	701.25	TRUE	0.981342	135	FALSE	[]	FALSE	FALSE	FALSE	FALSE	FALSE	TRUE	FALSE	FALSE	0	FALSE	FALSE	3	FALSE
ZNF689_GTGAACGCGCGTATTGGGGA	ZNF689_g4	GTGAACGCGCGTATTGGGGA	ENSG00000156853	ZNF689	29.937	22.6099	-7.32709	0.999999	0.0386409	0.0386409	-0.0228317	0.0158093	2	TRUE	FALSE		FALSE	inactive_exp	singleton (GGGGA) (1)	singleton (GGGGA) (1)	5.73867	TRUE	0.997015	49	35.064	47.6512	12.5872	0.999997	0.0520447	0.0520447	0.162883	0.214928	2	TRUE	FALSE		FALSE	inactive_exp	143: neither (7)	1096: neither (7)	701.25	TRUE	0.981342	13	TRUE	['GGGGA', 'GGA']	FALSE	FALSE	FALSE	FALSE	FALSE	FALSE	FALSE	FALSE	13	FALSE	FALSE	63	FALSE
ZNF691_GACAACGCAAGCGACCTGGC	ZNF691_g2	GACAACGCAAGCGACCTGGC	ENSG00000164011	ZNF691	22.155			1	0.0149564	0.0149564	-0.0257659	-0.0108095	0	TRUE	FALSE		FALSE	inactive_exp	106: neither (8)	1794: neither (14)	4.42064	TRUE	0.995332	45	26.42	25.2079	-1.21213	0.999997	0.0196527	0.0196527	-0.00250905	0.0171436	2	TRUE	FALSE		FALSE	inactive_exp	782: neither (16)	1740: neither (20)	463.25	TRUE	0.961051	81	FALSE	[]	FALSE	FALSE	FALSE	FALSE	FALSE	FALSE	FALSE	FALSE	6	FALSE	FALSE	3	FALSE
ZNF691_GACCGCTGGCGTGGCATGCT	ZNF691_g6	GACCGCTGGCGTGGCATGCT	ENSG00000164011	ZNF691														dropout							26.42			1	0.0196527	0.0196527	-0.0520363	-0.0323836	0	TRUE	FALSE		FALSE	inactive_exp	1177: SEQUENCE-driven (CTT) (14)	2701: neither (4)	463.25	TRUE	0.961051	5	FALSE	[]	FALSE	FALSE	FALSE	FALSE	FALSE	FALSE	FALSE	FALSE		FALSE	FALSE	1	FALSE
ZNF691_GCGCCCTACTACTCCAGGAT	ZNF691_g3	GCGCCCTACTACTCCAGGAT	ENSG00000164011	ZNF691	22.155			1	0.0149564	0.0149564	-0.0303291	-0.0153727	0	TRUE	FALSE		FALSE	inactive_exp	1898: neither (5)	530: neither (3)	4.42064	TRUE	0.995332	45	26.42	33.2427	6.82267	0.999996	0.0196527	0.0196527	0.0227394	0.0423921	4	TRUE	FALSE		FALSE	inactive_exp	190: neither (6)	1245: neither (7)	463.25	TRUE	0.961051	119	FALSE	[]	FALSE	FALSE	FALSE	FALSE	FALSE	FALSE	FALSE	FALSE	6	FALSE	FALSE	12	FALSE
ZNF691_GTCCCAGCATGCCACGCCAG	ZNF691_g1	GTCCCAGCATGCCACGCCAG	ENSG00000164011	ZNF691	22.155	32.441	10.286	0.999998	0.0149564	0.0149564	0.0374892	0.0524456	1	TRUE	FALSE		FALSE	inactive_exp	1335: neither (11)	1470: neither (3)	4.42064	TRUE	0.995332	24	26.42	34.6029	8.1829	0.999996	0.0196527	0.0196527	0.0297576	0.0494103	5	TRUE	FALSE		FALSE	inactive_exp	2165: neither (10)	412: SEQUENCE-driven (CAG) (9)	463.25	TRUE	0.961051	109	FALSE	[]	FALSE	FALSE	FALSE	FALSE	FALSE	TRUE	FALSE	FALSE	13	FALSE	FALSE	5	FALSE
ZNF691_GTGCCACAACGCAAGCGACC	ZNF691_g4	GTGCCACAACGCAAGCGACC	ENSG00000164011	ZNF691	22.155			0.999999	0.0149564	0.0149564	-0.0255777	-0.0106214	0	TRUE	FALSE		FALSE	inactive_exp	1097: neither (25)	974: neither (22)	4.42064	TRUE	0.995332	19	26.42	33.04	6.62	0.999995	0.0196527	0.0196527	0.0217803	0.041433	3	TRUE	FALSE		FALSE	inactive_exp	472: neither (10)	1357: neither (8)	463.25	TRUE	0.961051	65	FALSE	[]	FALSE	FALSE	FALSE	FALSE	FALSE	FALSE	FALSE	FALSE	3	FALSE	FALSE	4	FALSE
ZNF691_GTGGCAGTCATGGTAGCCAA	ZNF691_g5	GTGGCAGTCATGGTAGCCAA	ENSG00000164011	ZNF691	22.155	25.8922	3.73719	1	0.0149564	0.0149564	0.00863766	0.023594	1	TRUE	FALSE		FALSE	inactive_exp	1676: neither (3)	250: neither (6)	4.42064	TRUE	0.995332	35	26.42	27.4262	1.00617	0.999996	0.0196527	0.0196527	0.00235874	0.0220114	2	TRUE	FALSE		FALSE	inactive_exp	2645: neither (7)	2311: neither (7)	463.25	TRUE	0.961051	55	FALSE	[]	FALSE	FALSE	FALSE	FALSE	FALSE	FALSE	FALSE	FALSE	1	FALSE	FALSE	19	FALSE
ZNF692_GCAACGCCCGCCGGGAATCG	ZNF692_g3	GCAACGCCCGCCGGGAATCG	ENSG00000171163	ZNF692	21.396	23.6853	2.2893	0.999996	0.0136336	0.0136336	0.00439114	0.0180247	2	TRUE	FALSE		FALSE	inactive_exp	1603: neither (7)	644: neither (5)	13.4316	TRUE	0.999243	101	30.941	24.01	-6.93101	0.999996	0.0327083	0.0327083	-0.0177303	0.014978	9	TRUE	FALSE		FALSE	inactive_exp	1369: multi-GENE-driven (CREBBP(4), EP300(3), MXD4(4), MXI1(3)) (19)	1084: neither (10)	1166	TRUE	0.992129	235	FALSE	[]	FALSE	FALSE	FALSE	FALSE	FALSE	FALSE	FALSE	FALSE	6	FALSE	FALSE	8	FALSE
ZNF692_GCCCCGCGGCAGTTGTGGTT	ZNF692_g4	GCCCCGCGGCAGTTGTGGTT	ENSG00000171163	ZNF692	21.396	26.1337	4.7377	0.999998	0.0136336	0.0136336	0.0106657	0.0242993	2	TRUE	FALSE		FALSE	inactive_exp	2190: neither (6)	612: neither (6)	13.4316	TRUE	0.999243	63	30.941	41.4588	10.5178	0.782207	0.0327083	0.0327083	0.0742749	0.106983	10	TRUE	FALSE		FALSE	inactive_exp	804: neither (9)	1711: neither (2)	1166	TRUE	0.992129	105	FALSE	[]	FALSE	FALSE	FALSE	FALSE	FALSE	FALSE	FALSE	FALSE	3	FALSE	FALSE	14	FALSE
ZNF692_GCGCGCGGGCGACTTGAGTC	ZNF692_g6	GCGCGCGGGCGACTTGAGTC	ENSG00000171163	ZNF692	21.396	26.6346	5.23856	0.999998	0.0136336	0.0136336	0.0121949	0.0258285	4	TRUE	FALSE		FALSE	inactive_exp	1688: neither (4)	649: neither (5)	13.4316	TRUE	0.999243	140	30.941	35.3803	4.43928	0.999982	0.0327083	0.0327083	0.0212261	0.0539344	14	TRUE	FALSE		FALSE	inactive_exp	1256: neither (18)	2179: neither (8)	1166	TRUE	0.992129	220	FALSE	[]	FALSE	FALSE	FALSE	FALSE	FALSE	FALSE	FALSE	FALSE	0	FALSE	FALSE	4	FALSE
ZNF692_GGCCCCGCGCAACGCCCGCC	ZNF692_g1	GGCCCCGCGCAACGCCCGCC	ENSG00000171163	ZNF692	21.396	30.5683	9.17225	0.999999	0.0136336	0.0136336	0.0281014	0.041735	9	TRUE	FALSE		FALSE	inactive_exp	singleton (CCGCC) (1)	singleton (CCGCC) (1)	13.4316	TRUE	0.999243	207	30.941	37.8185	6.87746	0.54591	0.0327083	0.0327083	0.0382789	0.0709872	25	TRUE	FALSE		FALSE	inactive_exp	2370: multi-GENE-driven (MECOM(2), MYC(6), PRDM16(3)) (15)	2388: multi-GENE-driven (MECOM(2), MYC(6), PRDM16(3)) (15)	1166	TRUE	0.992129	343	FALSE	[]	FALSE	FALSE	FALSE	FALSE	FALSE	FALSE	FALSE	FALSE	47	FALSE	FALSE	344	FALSE
ZNF692_GGGCAACCACGATTCCCGGC	ZNF692_g5	GGGCAACCACGATTCCCGGC	ENSG00000171163	ZNF692	21.396			0.999998	0.0136336	0.0136336	-0.0228303	-0.00919672	0	TRUE	FALSE		FALSE	inactive_exp	968: neither (2)	201: neither (4)	13.4316	TRUE	0.999243	32	30.941	39.92	8.97897	0.999995	0.0327083	0.0327083	0.0572393	0.0899476	6	TRUE	FALSE		FALSE	inactive_exp	462: neither (12)	1440: neither (12)	1166	TRUE	0.992129	88	FALSE	[]	FALSE	FALSE	FALSE	FALSE	FALSE	FALSE	FALSE	FALSE	2	FALSE	FALSE	18	FALSE
ZNF692_GGTCGGGCAACCACGATTCC	ZNF692_g2	GGTCGGGCAACCACGATTCC	ENSG00000171163	ZNF692	21.396			1	0.0136336	0.0136336	-0.0217113	-0.00807771	0	TRUE	FALSE		FALSE	inactive_exp	2139: neither (7)	301: neither (4)	13.4316	TRUE	0.999243	9	30.941	51.1089	20.1679	1	0.0327083	0.0327083	0.284612	0.317321	2	TRUE	FALSE		FALSE	inactive_exp	2158: neither (75)	1494: neither (6)	1166	TRUE	0.992129	9	FALSE	[]	FALSE	FALSE	FALSE	FALSE	FALSE	FALSE	FALSE	FALSE	7	FALSE	FALSE	9	FALSE
ZNF695_GAGGAGGTGCGATCAGACAC	ZNF695_g3	GAGGAGGTGCGATCAGACAC	ENSG00000197472	ZNF695	14.682	44.2788	29.5968	4.97058e-26	0.00601041	0.00601041	0.216214	0.222224	8	FALSE	TRUE	3	FALSE	activated_nonexp	886: neither (5)	208: neither (9)	2.07734	TRUE	0.981861	50	31.411	58.5106	27.0996	4.21027e-119	0.0344862	0.0344862	0.696103	0.73059	46	TRUE	TRUE	2	FALSE	activated_exp	1284: SEQUENCE-driven (CAC) (5)	889: SEQUENCE-driven (CAC) (5)	170	TRUE	0.770536	127	FALSE	[]	TRUE	TRUE	FALSE	FALSE	FALSE	TRUE	FALSE	FALSE	3	FALSE	FALSE	14	FALSE
ZNF695_GCTAGCGCCGCTGACTGGAT	ZNF695_g1	GCTAGCGCCGCTGACTGGAT	ENSG00000197472	ZNF695	14.682			0.999996	0.00601041	0.00601041	-0.0128921	-0.00688165	0	FALSE	FALSE		FALSE	inactive_nonexp	1620: neither (12)	89: neither (5)	2.07734	TRUE	0.981861	23	31.411	32.3265	0.915452	0.999983	0.0344862	0.0344862	0.00374555	0.0382318	10	TRUE	FALSE		FALSE	inactive_exp	2607: neither (6)	2643: neither (6)	170	TRUE	0.770536	190	FALSE	[]	FALSE	FALSE	FALSE	FALSE	FALSE	FALSE	FALSE	FALSE	21	FALSE	FALSE	15	FALSE
ZNF695_GCTGTCACTCAAGACCTGAG	ZNF695_g2	GCTGTCACTCAAGACCTGAG	ENSG00000197472	ZNF695	14.682			0.999998	0.00601041	0.00601041	-0.0103535	-0.00434305	0	FALSE	FALSE		FALSE	inactive_nonexp	singleton (CTGAG) (1)	singleton (CTGAG) (1)	2.07734	TRUE	0.981861	93	31.411	40.7284	9.31742	0.556789	0.0344862	0.0344862	0.0640386	0.0985248	13	TRUE	FALSE		FALSE	inactive_exp	singleton (CTGAG) (1)	singleton (CTGAG) (1)	170	TRUE	0.770536	151	TRUE	['GAG', 'TGAG']	FALSE	FALSE	FALSE	FALSE	FALSE	FALSE	FALSE	FALSE	14	FALSE	FALSE	92	FALSE
ZNF695_GGAGGAATGTCGCTTCAAAA	ZNF695_g4	GGAGGAATGTCGCTTCAAAA	ENSG00000197472	ZNF695	14.682	48.9316	34.2496	8.21403e-113	0.00601041	0.00601041	0.385956	0.391967	16	FALSE	TRUE	2	FALSE	activated_nonexp	385: neither (4)	2245: neither (4)	2.07734	TRUE	0.981861	80	31.411	55.9659	24.5549	5.47136e-67	0.0344862	0.0344862	0.513993	0.54848	37	TRUE	TRUE	3	FALSE	activated_exp	564: neither (2)	1896: neither (4)	170	TRUE	0.770536	113	FALSE	[]	TRUE	TRUE	FALSE	FALSE	FALSE	FALSE	FALSE	FALSE	1	FALSE	FALSE	9	TRUE
ZNF695_GGGAGGTGCGATCAGACACT	ZNF695_g6	GGGAGGTGCGATCAGACACT	ENSG00000197472	ZNF695	14.682	52.7242	38.0422	1.6302e-145	0.00601041	0.00601041	0.616525	0.622536	12	FALSE	TRUE	1	TRUE	activated_nonexp	830: neither (4)	38: neither (6)	2.07734	TRUE	0.981861	32	31.411	61.5807	30.1697	5.82419e-105	0.0344862	0.0344862	0.998052	1.03254	22	TRUE	TRUE	1	TRUE	activated_exp	2185: neither (50)	2190: neither (25)	170	TRUE	0.770536	55	FALSE	[]	TRUE	TRUE	TRUE	TRUE	FALSE	FALSE	FALSE	FALSE	0	FALSE	FALSE	9	TRUE
ZNF695_GTGGAGCCCCATCCAGTCAG	ZNF695_g5	GTGGAGCCCCATCCAGTCAG	ENSG00000197472	ZNF695	14.682	26.8083	12.1263	0.999999	0.00601041	0.00601041	0.020371	0.0263814	1	FALSE	FALSE		FALSE	inactive_nonexp	924: neither (6)	1525: neither (7)	2.07734	TRUE	0.981861	38	31.411	43.4943	12.0833	0.462565	0.0344862	0.0344862	0.100067	0.134553	8	TRUE	FALSE		FALSE	inactive_exp	835: neither (3)	1692: neither (24)	170	TRUE	0.770536	67	FALSE	[]	FALSE	FALSE	FALSE	FALSE	FALSE	FALSE	FALSE	FALSE	1	FALSE	FALSE	27	FALSE
ZNF696_GAGGACAGCGCGCTCGGCGG	ZNF696_g1	GAGGACAGCGCGCTCGGCGG	ENSG00000185730	ZNF696	23.781	38.5913	14.8103	0.00258703	0.0182362	0.0182362	0.0928073	0.111043	9	TRUE	TRUE	1	TRUE	activated_exp	1823: SEQUENCE-driven (GGCGG) (7)	693: SEQUENCE-driven (GGCGG) (8)	2.92546	TRUE	0.990302	93	28.617	49.6498	21.0328	1.12765e-66	0.0251713	0.0251713	0.244054	0.269225	70	TRUE	TRUE	1	TRUE	activated_exp	2509: SEQUENCE-driven (GGCGG) (12)	2514: SEQUENCE-driven (GGCGG) (12)	525.75	TRUE	0.968962	404	TRUE	['CGGCGG', 'GGCGG']	FALSE	FALSE	FALSE	FALSE	TRUE	TRUE	FALSE	FALSE	78	FALSE	FALSE	284	FALSE
ZNF696_GCCGCTGCCCAGAGCGTCGC	ZNF696_g6	GCCGCTGCCCAGAGCGTCGC	ENSG00000185730	ZNF696	23.781	35.1932	11.4122	0.51763	0.0182362	0.0182362	0.0551267	0.0733629	8	TRUE	FALSE		FALSE	inactive_exp	2224: neither (7)	590: neither (5)	2.92546	TRUE	0.990302	113	28.617	22.6721	-5.94489	1	0.0251713	0.0251713	-0.0122887	0.0128826	7	TRUE	FALSE		FALSE	inactive_exp	53: neither (3)	1936: neither (5)	525.75	TRUE	0.968962	274	FALSE	[]	FALSE	FALSE	FALSE	FALSE	FALSE	FALSE	FALSE	FALSE	0	FALSE	FALSE	1	FALSE
ZNF696_GCTGGGGTGTCGATTCGGGA	ZNF696_g2	GCTGGGGTGTCGATTCGGGA	ENSG00000185730	ZNF696	23.781	36.8147	13.0337	0.106403	0.0182362	0.0182362	0.0711766	0.0894127	6	TRUE	FALSE		FALSE	inactive_exp	1531: neither (2)	singleton (CGGGA) (1)	2.92546	TRUE	0.990302	88	28.617	45.0679	16.4509	0.00018474	0.0251713	0.0251713	0.135483	0.160654	12	TRUE	TRUE	2	FALSE	activated_exp	singleton (CGGGA) (1)	singleton (CGGGA) (1)	525.75	TRUE	0.968962	100	TRUE	['GGA', 'CGGGA']	FALSE	FALSE	FALSE	FALSE	FALSE	FALSE	FALSE	FALSE	15	FALSE	FALSE	18	FALSE
ZNF696_GGCACTTCCGGCGACGCTCT	ZNF696_g4	GGCACTTCCGGCGACGCTCT	ENSG00000185730	ZNF696	23.781	31.777	7.996	0.999996	0.0182362	0.0182362	0.0301272	0.0483634	6	TRUE	FALSE		FALSE	inactive_exp	1611: neither (4)	1331: neither (11)	2.92546	TRUE	0.990302	120	28.617	34.8267	6.20966	0.999998	0.0251713	0.0251713	0.025501	0.0506723	17	TRUE	FALSE		FALSE	inactive_exp	2634: neither (7)	2133: neither (11)	525.75	TRUE	0.968962	334	FALSE	[]	FALSE	FALSE	FALSE	FALSE	FALSE	FALSE	FALSE	FALSE	2	FALSE	FALSE	0	FALSE
ZNF696_GGCCCCGGCTTCTCTTGCTG	ZNF696_g3	GGCCCCGGCTTCTCTTGCTG	ENSG00000185730	ZNF696	23.781	36.5113	12.7303	0.999998	0.0182362	0.0182362	0.0679227	0.0861589	3	TRUE	FALSE		FALSE	inactive_exp	1379: neither (20)	1290: neither (20)	2.92546	TRUE	0.990302	45	28.617	26.6608	-1.95624	0.999999	0.0251713	0.0251713	-0.00497774	0.0201935	2	TRUE	FALSE		FALSE	inactive_exp	317: neither (9)	1447: neither (4)	525.75	TRUE	0.968962	53	TRUE	['CTG']	FALSE	FALSE	FALSE	FALSE	FALSE	FALSE	FALSE	FALSE	4	FALSE	FALSE	5	FALSE
ZNF696_GGGGAGGACAGCGCGCTCGG	ZNF696_g5	GGGGAGGACAGCGCGCTCGG	ENSG00000185730	ZNF696	23.781	35.7762	11.9952	0.028765	0.0182362	0.0182362	0.0605385	0.0787747	10	TRUE	TRUE	2	FALSE	activated_exp	367: neither (3)	1891: neither (8)	2.92546	TRUE	0.990302	164	28.617	34.1553	5.53832	0.999976	0.0251713	0.0251713	0.0218074	0.0469787	28	TRUE	FALSE		FALSE	inactive_exp	2635: neither (8)	2303: neither (8)	525.75	TRUE	0.968962	563	FALSE	[]	TRUE	FALSE	TRUE	FALSE	FALSE	FALSE	FALSE	FALSE	0	FALSE	FALSE	1	TRUE
ZNF697_GCCCGGCTGACTCCTCACTG	ZNF697_g1	GCCCGGCTGACTCCTCACTG	ENSG00000143067	ZNF697	23.849	38.6576	14.8086	0.000241743	0.0183885	0.0183885	0.0935587	0.111947	12	TRUE	TRUE	2	FALSE	activated_exp	53: SEQUENCE-driven (CTG) (6)	1855: SEQUENCE-driven (CTG) (18)	4.29606	TRUE	0.995094	137	27.275	47.677	20.402	4.79661e-10	0.021639	0.021639	0.193921	0.21556	12	TRUE	TRUE	1	TRUE	activated_exp	2025: SEQUENCE-driven (CACTG) (16)	1015: SEQUENCE-driven (CACTG) (16)	815.5	TRUE	0.985633	95	TRUE	['CTG', 'CACTG', 'ACTG']	FALSE	FALSE	FALSE	FALSE	TRUE	TRUE	FALSE	FALSE	60	FALSE	FALSE	52	FALSE
ZNF697_GCCTGGCCCGAGCTACCTCC	ZNF697_g4	GCCTGGCCCGAGCTACCTCC	ENSG00000143067	ZNF697	23.849	39.5332	15.6842	0.0255985	0.0183885	0.0183885	0.106181	0.12457	6	TRUE	TRUE	1	TRUE	activated_exp	205: neither (6)	1464: neither (8)	4.29606	TRUE	0.995094	56	27.275	42.7993	15.5243	0.00380268	0.021639	0.021639	0.102785	0.124424	11	TRUE	TRUE	3	FALSE	activated_exp	129: SEQUENCE-driven (CTCC) (9)	1946: SEQUENCE-driven (TCC) (9)	815.5	TRUE	0.985633	112	FALSE	[]	TRUE	TRUE	TRUE	FALSE	FALSE	TRUE	TRUE	FALSE	7	FALSE	FALSE	8	FALSE
ZNF697_GCGGGCCAGGCTAGGACTCC	ZNF697_g5	GCGGGCCAGGCTAGGACTCC	ENSG00000143067	ZNF697	23.849	37.536	13.687	0.999999	0.0183885	0.0183885	0.079249	0.0976375	2	TRUE	FALSE		FALSE	inactive_exp	2081: neither (9)	242: neither (12)	4.29606	TRUE	0.995094	24	27.275	44.8885	17.6135	1.10471e-06	0.021639	0.021639	0.135795	0.157434	14	TRUE	TRUE	2	FALSE	activated_exp	2330: neither (6)	2434: neither (10)	815.5	TRUE	0.985633	110	FALSE	[]	FALSE	TRUE	FALSE	TRUE	FALSE	FALSE	FALSE	FALSE	7	FALSE	FALSE	16	TRUE
ZNF697_GCTGGCCCGAGCTACCTCCA	ZNF697_g2	GCTGGCCCGAGCTACCTCCA	ENSG00000143067	ZNF697	23.849	37.2562	13.4072	0.999996	0.0183885	0.0183885	0.075968	0.0943566	2	TRUE	FALSE		FALSE	inactive_exp	1388: SEQUENCE-driven (CCA) (11)	1271: SEQUENCE-driven (CCA) (25)	4.29606	TRUE	0.995094	26	27.275	39.4005	12.1255	0.999998	0.021639	0.021639	0.0631965	0.0848354	3	TRUE	FALSE		FALSE	inactive_exp	708: SEQUENCE-driven (CCTCCA) (2)	1874: SEQUENCE-driven (CCTCCA) (2)	815.5	TRUE	0.985633	33	FALSE	[]	FALSE	FALSE	FALSE	FALSE	TRUE	TRUE	FALSE	FALSE	30	FALSE	FALSE	52	FALSE
ZNF697_GGGCGCCCTGGAGGTAGCTC	ZNF697_g6	GGGCGCCCTGGAGGTAGCTC	ENSG00000143067	ZNF697	23.849	38.3532	14.5042	8.16396e-06	0.0183885	0.0183885	0.0894737	0.107862	16	TRUE	TRUE	3	FALSE	activated_exp	1791: neither (8)	562: neither (8)	4.29606	TRUE	0.995094	178	27.275	39.969	12.694	4.79437e-10	0.021639	0.021639	0.0688052	0.0904442	56	TRUE	TRUE	5	FALSE	activated_exp	1848: SEQUENCE-driven (CTC) (9)	376: SEQUENCE-driven (CTC) (11)	815.5	TRUE	0.985633	737	FALSE	[]	TRUE	TRUE	FALSE	FALSE	FALSE	TRUE	FALSE	FALSE	5	FALSE	FALSE	43	FALSE
ZNF697_GTGCGGTGGCAGGAAGTCCC	ZNF697_g3	GTGCGGTGGCAGGAAGTCCC	ENSG00000143067	ZNF697	23.849	36.7862	12.9372	0.694658	0.0183885	0.0183885	0.070715	0.0891036	5	TRUE	FALSE		FALSE	inactive_exp	1027: neither (13)	1464: neither (8)	4.29606	TRUE	0.995094	75	27.275	40.766	13.491	0.0810539	0.021639	0.021639	0.077305	0.098944	11	TRUE	TRUE	4	FALSE	activated_exp	65: SEQUENCE-driven (CCC) (27)	1985: SEQUENCE-driven (CCC) (4)	815.5	TRUE	0.985633	132	TRUE	['CCC']	FALSE	FALSE	FALSE	FALSE	FALSE	TRUE	TRUE	FALSE	11	FALSE	FALSE	12	FALSE
ZNF699_GAAGCGGGACTTGAGGTGAA	ZNF699_g5	GAAGCGGGACTTGAGGTGAA	ENSG00000196110	ZNF699	31.918	44.8086	12.8906	0.17453	0.0492003	0.0492003	0.187845	0.237045	9	TRUE	FALSE		FALSE	inactive_exp	2140: neither (4)	1452: neither (2)	3.27171	TRUE	0.992067	44	30.946	46.0216	15.0756	0.00954052	0.0327263	0.0327263	0.146159	0.178885	9	TRUE	TRUE	2	FALSE	activated_exp	1925: neither (4)	2189: neither (8)	342.75	TRUE	0.93282	84	FALSE	[]	FALSE	TRUE	FALSE	FALSE	FALSE	FALSE	FALSE	FALSE	0	FALSE	FALSE	1	TRUE
ZNF699_GGCAAATGGCGTATGGGGCG	ZNF699_g3	GGCAAATGGCGTATGGGGCG	ENSG00000196110	ZNF699	31.918	37.1653	5.24728	0.999999	0.0492003	0.0492003	0.0441127	0.093313	3	TRUE	FALSE		FALSE	inactive_exp	903: neither (2)	232: neither (7)	3.27171	TRUE	0.992067	26	30.946	34.4914	3.54535	0.999999	0.0327263	0.0327263	0.0160687	0.048795	3	TRUE	FALSE		FALSE	inactive_exp	832: neither (3)	1740: neither (20)	342.75	TRUE	0.93282	38	FALSE	[]	FALSE	FALSE	FALSE	FALSE	FALSE	FALSE	FALSE	FALSE	13	FALSE	FALSE	14	FALSE
ZNF699_GGCCTGGGAAGCGGGACTTG	ZNF699_g4	GGCCTGGGAAGCGGGACTTG	ENSG00000196110	ZNF699	31.918	39.8305	7.91247	1	0.0492003	0.0492003	0.0799608	0.129161	9	TRUE	FALSE		FALSE	inactive_exp	2160: neither (6)	1385: neither (5)	3.27171	TRUE	0.992067	58	30.946	41.3669	10.4209	0.539726	0.0327263	0.0327263	0.0731473	0.105874	13	TRUE	FALSE		FALSE	inactive_exp	321: neither (6)	1341: neither (12)	342.75	TRUE	0.93282	156	FALSE	[]	FALSE	FALSE	FALSE	FALSE	FALSE	FALSE	FALSE	FALSE	4	FALSE	FALSE	0	FALSE
ZNF699_GGCGCTGCAAATGGCGTATG	ZNF699_g6	GGCGCTGCAAATGGCGTATG	ENSG00000196110	ZNF699	31.918	40.1657	8.24767	0.971621	0.0492003	0.0492003	0.0853532	0.134554	9	TRUE	FALSE		FALSE	inactive_exp	1013: neither (11)	1700: neither (10)	3.27171	TRUE	0.992067	77	30.946	43.5713	12.6253	0.0560546	0.0327263	0.0327263	0.102994	0.135721	13	TRUE	TRUE	3	FALSE	activated_exp	2157: neither (4)	2675: neither (10)	342.75	TRUE	0.93282	133	FALSE	[]	FALSE	TRUE	FALSE	FALSE	FALSE	FALSE	FALSE	FALSE	0	FALSE	FALSE	3	TRUE
ZNF699_GGGGATGCAAAGGAGCGCCA	ZNF699_g2	GGGGATGCAAAGGAGCGCCA	ENSG00000196110	ZNF699	31.918	43.4723	11.5543	1	0.0492003	0.0492003	0.1522	0.2014	3	TRUE	FALSE		FALSE	inactive_exp	1379: neither (20)	1290: neither (20)	3.27171	TRUE	0.992067	21	30.946	53.0568	22.1108	7.52921e-08	0.0327263	0.0327263	0.362448	0.395174	6	TRUE	TRUE	1	TRUE	activated_exp	215: neither (2)	1289: neither (8)	342.75	TRUE	0.93282	29	FALSE	[]	FALSE	TRUE	FALSE	TRUE	FALSE	FALSE	FALSE	FALSE	13	FALSE	FALSE	12	TRUE
ZNF699_GGGGCAGGGGCAGTGGTCTA	ZNF699_g1	GGGGCAGGGGCAGTGGTCTA	ENSG00000196110	ZNF699	31.918			0.999998	0.0492003	0.0492003	-0.0531429	-0.00394261	2	TRUE	FALSE		FALSE	inactive_exp	310: neither (9)	842: neither (9)	3.27171	TRUE	0.992067	71	30.946	32.143	1.197	0.999999	0.0327263	0.0327263	0.00472252	0.0374488	6	TRUE	FALSE		FALSE	inactive_exp	31: neither (11)	1152: neither (5)	342.75	TRUE	0.93282	124	FALSE	[]	FALSE	FALSE	FALSE	FALSE	FALSE	FALSE	FALSE	FALSE	25	FALSE	FALSE	0	FALSE
ZNF69_GCAGCGGAAGCCCTGGGTAT	ZNF69_g4	GCAGCGGAAGCCCTGGGTAT	ENSG00000198429	ZNF69	24.882	41.6805	16.7985	1.0534e-10	0.0208569	0.0208569	0.141001	0.161858	18	TRUE	TRUE	3	FALSE	activated_exp	308: neither (2)	857: neither (2)	3.97806	TRUE	0.994388	133	19.999	43.6213	23.6223	3.647e-24	0.00953259	0.00953259	0.126959	0.136491	21	TRUE	TRUE	3	FALSE	activated_exp	2234: neither (4)	2273: neither (5)	345.25	TRUE	0.933699	223	FALSE	[]	TRUE	TRUE	FALSE	FALSE	FALSE	FALSE	FALSE	FALSE	11	FALSE	FALSE	3	TRUE
ZNF69_GCAGGGACAAAGGTGAGGTA	ZNF69_g2	GCAGGGACAAAGGTGAGGTA	ENSG00000198429	ZNF69	24.882	40.0913	15.2093	0.103928	0.0208569	0.0208569	0.112477	0.133334	4	TRUE	FALSE		FALSE	inactive_exp	629: neither (9)	2114: neither (3)	3.97806	TRUE	0.994388	46	19.999	28.316	8.31703	0.999996	0.00953259	0.00953259	0.0147995	0.0243321	2	TRUE	FALSE		FALSE	inactive_exp	2133: neither (18)	1204: SEQUENCE-driven (AGGTA) (4)	345.25	TRUE	0.933699	64	FALSE	[]	FALSE	FALSE	FALSE	FALSE	FALSE	TRUE	FALSE	FALSE	15	FALSE	FALSE	7	FALSE
ZNF69_GCCCTGCAGAGCCAGACAGA	ZNF69_g1	GCCCTGCAGAGCCAGACAGA	ENSG00000198429	ZNF69	24.882	44.3437	19.4617	5.68789e-18	0.0208569	0.0208569	0.203128	0.223985	16	TRUE	TRUE	2	FALSE	activated_exp	singleton (ACAGA) (1)	2070: neither (7)	3.97806	TRUE	0.994388	86	19.999	49.2813	29.2823	1.51134e-53	0.00953259	0.00953259	0.248743	0.258276	19	TRUE	TRUE	1	TRUE	activated_exp	241: neither (3)	1498: SEQUENCE-driven (AGA) (14)	345.25	TRUE	0.933699	120	FALSE	[]	TRUE	TRUE	FALSE	TRUE	FALSE	TRUE	FALSE	FALSE	28	FALSE	FALSE	9	FALSE
ZNF69_GCGACCCCCTCAGTGTCTGG	ZNF69_g6	GCGACCCCCTCAGTGTCTGG	ENSG00000198429	ZNF69	24.882	29.2756	4.39359	0.999991	0.0208569	0.0208569	0.0147892	0.0356461	3	TRUE	FALSE		FALSE	inactive_exp	1001: neither (3)	1608: neither (2)	3.97806	TRUE	0.994388	81	19.999	28.6414	8.64237	0.999994	0.00953259	0.00953259	0.0157083	0.0252409	3	TRUE	FALSE		FALSE	inactive_exp	361: neither (11)	singleton (TCTGG) (1)	345.25	TRUE	0.933699	126	FALSE	[]	FALSE	FALSE	FALSE	FALSE	FALSE	FALSE	FALSE	FALSE	0	FALSE	FALSE	1	FALSE
ZNF69_GTCCGCTGTCACTCAGACAT	ZNF69_g5	GTCCGCTGTCACTCAGACAT	ENSG00000198429	ZNF69	24.882	23.2587	-1.62333	0.999998	0.0208569	0.0208569	-0.00374559	0.0171114	1	TRUE	FALSE		FALSE	inactive_exp	1088: neither (9)	1292: neither (17)	3.97806	TRUE	0.994388	43	19.999	12.3698	-7.62925	0.999996	0.00953259	0.00953259	-0.00549762	0.00403496	1	TRUE	FALSE		FALSE	inactive_exp	248: neither (13)	1172: neither (4)	345.25	TRUE	0.933699	100	FALSE	[]	FALSE	FALSE	FALSE	FALSE	FALSE	FALSE	FALSE	FALSE	4	FALSE	FALSE	8	FALSE
ZNF69_GTGGTCAGAATCCGTCTGTC	ZNF69_g3	GTGGTCAGAATCCGTCTGTC	ENSG00000198429	ZNF69	24.882	45.4609	20.5789	4.65596e-14	0.0208569	0.0208569	0.235828	0.256685	10	TRUE	TRUE	1	TRUE	activated_exp	640: neither (2)	2120: neither (7)	3.97806	TRUE	0.994388	55	19.999	45.6213	25.6223	8.33237e-17	0.00953259	0.00953259	0.161461	0.170994	8	TRUE	TRUE	2	FALSE	activated_exp	154: neither (12)	1180: neither (5)	345.25	TRUE	0.933699	75	FALSE	[]	TRUE	TRUE	TRUE	FALSE	FALSE	FALSE	FALSE	FALSE	12	FALSE	FALSE	0	TRUE
ZNF700_GACGCCCCAGCACCTCTGAT	ZNF700_g3	GACGCCCCAGCACCTCTGAT	ENSG00000196757	ZNF700	22.498			0.999998	0.0155948	0.0155948	-0.0251029	-0.00950806	0	TRUE	FALSE		FALSE	inactive_exp	68: neither (3)	1811: neither (18)	4.32522	TRUE	0.995151	21	28.236	32.2769	4.04085	0.999999	0.0241138	0.0241138	0.0139056	0.0380195	4	TRUE	FALSE		FALSE	inactive_exp	302: neither (9)	1291: neither (9)	607.5	TRUE	0.975994	85	FALSE	[]	FALSE	FALSE	FALSE	FALSE	FALSE	FALSE	FALSE	FALSE	10	FALSE	FALSE	4	FALSE
ZNF700_GCAGCTGTCACTCAGATGTG	ZNF700_g1	GCAGCTGTCACTCAGATGTG	ENSG00000196757	ZNF700	22.498	0	-22.498	1	0.0155948	0.0155948	-0.0155849	9.86923e-06	1	TRUE	FALSE		FALSE	inactive_exp	1392: SEQUENCE-driven (ATGTG) (3)	1166: SEQUENCE-driven (ATGTG) (3)	4.32522	TRUE	0.995151	61	28.236	39.0688	10.8328	0.999995	0.0241138	0.0241138	0.0576104	0.0817243	2	TRUE	FALSE		FALSE	inactive_exp	662: neither (3)	1648: neither (3)	607.5	TRUE	0.975994	38	TRUE	['GTG']	FALSE	FALSE	FALSE	FALSE	TRUE	FALSE	FALSE	FALSE	18	FALSE	FALSE	16	FALSE
ZNF700_GCCCCGCAGAGCCAGACTGA	ZNF700_g6	GCCCCGCAGAGCCAGACTGA	ENSG00000196757	ZNF700	22.498	44.2928	21.7948	4.96213e-17	0.0155948	0.0155948	0.207003	0.222598	12	TRUE	TRUE	1	TRUE	activated_exp	855: neither (3)	107: neither (5)	4.32522	TRUE	0.995151	83	28.236	46.0531	17.8171	3.87141e-06	0.0241138	0.0241138	0.1554	0.179514	14	TRUE	TRUE	1	TRUE	activated_exp	1946: neither (3)	2337: neither (3)	607.5	TRUE	0.975994	123	FALSE	[]	TRUE	TRUE	TRUE	TRUE	FALSE	FALSE	FALSE	FALSE	1	FALSE	FALSE	3	TRUE
ZNF700_GGCACTGCCCACAGTTCATC	ZNF700_g5	GGCACTGCCCACAGTTCATC	ENSG00000196757	ZNF700	22.498	25.9233	3.42534	0.999997	0.0155948	0.0155948	0.00808788	0.0236827	2	TRUE	FALSE		FALSE	inactive_exp	1739: neither (5)	240: neither (10)	4.32522	TRUE	0.995151	77	28.236	35.3113	7.07529	0.999995	0.0241138	0.0241138	0.0294004	0.0535143	10	TRUE	FALSE		FALSE	inactive_exp	2202: neither (12)	2093: neither (3)	607.5	TRUE	0.975994	205	FALSE	[]	FALSE	FALSE	FALSE	FALSE	FALSE	FALSE	FALSE	FALSE	2	FALSE	FALSE	2	FALSE
ZNF700_GTCAGCTGTCACTCAGATGT	ZNF700_g4	GTCAGCTGTCACTCAGATGT	ENSG00000196757	ZNF700	22.498			0.999999	0.0155948	0.0155948	-0.0297895	-0.0141947	0	TRUE	FALSE		FALSE	inactive_exp	1221: neither (9)	1368: neither (7)	4.32522	TRUE	0.995151	20	28.236	32.9828	4.74681	0.999993	0.0241138	0.0241138	0.0170547	0.0411685	1	TRUE	FALSE		FALSE	inactive_exp	817: neither (3)	1749: neither (3)	607.5	TRUE	0.975994	21	FALSE	[]	FALSE	FALSE	FALSE	FALSE	FALSE	FALSE	FALSE	FALSE	6	FALSE	FALSE	9	FALSE
ZNF700_GTGGCTAGAATCCGTCAGTC	ZNF700_g2	GTGGCTAGAATCCGTCAGTC	ENSG00000196757	ZNF700	22.498	36.8059	14.3079	0.999997	0.0155948	0.0155948	0.0737194	0.0893142	2	TRUE	FALSE		FALSE	inactive_exp	282: neither (3)	784: neither (4)	4.32522	TRUE	0.995151	29	28.236	30.6801	2.44412	0.999999	0.0241138	0.0241138	0.00764628	0.0317601	1	TRUE	FALSE		FALSE	inactive_exp	455: neither (7)	1178: neither (6)	607.5	TRUE	0.975994	41	FALSE	[]	FALSE	FALSE	FALSE	FALSE	FALSE	FALSE	FALSE	FALSE	11	FALSE	FALSE	1	FALSE
ZNF701_GCGGGGCCTGATCGAGGTAG	ZNF701_g1	GCGGGGCCTGATCGAGGTAG	ENSG00000167562	ZNF701	26.605	22.6569	-3.94806	0.99998	0.0257359	0.0257359	-0.0098357	0.0159002	5	TRUE	FALSE		FALSE	inactive_exp	69: GENE-driven (SATB2(5)) (8)	1311: neither (25)	3.51443	TRUE	0.993016	177	24.037	27.8365	3.79946	0.999986	0.0150236	0.0150236	0.00803027	0.0230539	3	TRUE	FALSE		FALSE	inactive_exp	1785: SEQUENCE-driven (GGTAG) (10)	879: SEQUENCE-driven (GGTAG) (10)	198	TRUE	0.821958	101	FALSE	[]	FALSE	FALSE	FALSE	FALSE	FALSE	TRUE	FALSE	FALSE	58	FALSE	FALSE	26	FALSE
ZNF701_GGAGGCGAGAGCGGTCAGGA	ZNF701_g2	GGAGGCGAGAGCGGTCAGGA	ENSG00000167562	ZNF701	26.605	31.1213	4.51625	0.999999	0.0257359	0.0257359	0.0189085	0.0446443	4	TRUE	FALSE		FALSE	inactive_exp	1745: neither (5)	544: neither (8)	3.51443	TRUE	0.993016	92	24.037	32.0094	7.97241	0.999997	0.0150236	0.0150236	0.0218658	0.0368894	5	TRUE	FALSE		FALSE	inactive_exp	singleton (CAGGA) (1)	singleton (CAGGA) (1)	198	TRUE	0.821958	157	TRUE	['GGA']	FALSE	FALSE	FALSE	FALSE	FALSE	FALSE	FALSE	FALSE	13	FALSE	FALSE	7	FALSE
ZNF701_GGCCCCGCCCACCTTCTCGT	ZNF701_g6	GGCCCCGCCCACCTTCTCGT	ENSG00000167562	ZNF701	26.605	26.1565	-0.448538	0.999999	0.0257359	0.0257359	-0.0013696	0.0243663	2	TRUE	FALSE		FALSE	inactive_exp	1097: neither (25)	974: neither (22)	3.51443	TRUE	0.993016	64	24.037	26.3358	2.29884	0.999991	0.0150236	0.0150236	0.0044435	0.0194671	7	TRUE	FALSE		FALSE	inactive_exp	2650: neither (5)	2149: neither (15)	198	TRUE	0.821958	284	FALSE	[]	FALSE	FALSE	FALSE	FALSE	FALSE	FALSE	FALSE	FALSE	0	FALSE	FALSE	2	FALSE
ZNF701_GGCCTGATCGAGGTAGAGGC	ZNF701_g5	GGCCTGATCGAGGTAGAGGC	ENSG00000167562	ZNF701	26.605			0.999999	0.0257359	0.0257359	-0.042374	-0.0166382	0	TRUE	FALSE		FALSE	inactive_exp	806: neither (11)	159: neither (4)	3.51443	TRUE	0.993016	24	24.037	26.4135	2.37647	0.999996	0.0150236	0.0150236	0.00461453	0.0196381	1	TRUE	FALSE		FALSE	inactive_exp	2195: neither (8)	2096: neither (5)	198	TRUE	0.821958	34	FALSE	[]	FALSE	FALSE	FALSE	FALSE	FALSE	FALSE	FALSE	FALSE	4	FALSE	FALSE	2	FALSE
ZNF701_GGGCCTGATCGAGGTAGAGG	ZNF701_g4	GGGCCTGATCGAGGTAGAGG	ENSG00000167562	ZNF701	26.605	36.4367	9.83172	0.999999	0.0257359	0.0257359	0.0596494	0.0853853	3	TRUE	FALSE		FALSE	inactive_exp	2251: neither (85)	1008: SEQUENCE-driven (GAGAGG) (4)	3.51443	TRUE	0.993016	37	24.037	33.7028	9.66579	0.999998	0.0150236	0.0150236	0.0296233	0.0446469	3	TRUE	FALSE		FALSE	inactive_exp	singleton (AGAGG) (1)	singleton (AGAGG) (1)	198	TRUE	0.821958	101	TRUE	['AGAGG', 'GAGG']	FALSE	FALSE	FALSE	FALSE	TRUE	FALSE	FALSE	FALSE	7	FALSE	FALSE	31	FALSE
ZNF701_GGTGGAGCCAACGAGAAGGT	ZNF701_g3	GGTGGAGCCAACGAGAAGGT	ENSG00000167562	ZNF701	26.605	23.9903	-2.61468	1	0.0257359	0.0257359	-0.007027	0.0187089	2	TRUE	FALSE		FALSE	inactive_exp	singleton (AAGGT) (1)	singleton (AAGGT) (1)	3.51443	TRUE	0.993016	58	24.037	26.7438	2.70679	0.999969	0.0150236	0.0150236	0.00535962	0.0203832	6	TRUE	FALSE		FALSE	inactive_exp	2560: SEQUENCE-driven (GAGAAGGT) (8)	2575: SEQUENCE-driven (GAGAAGGT) (8)	198	TRUE	0.821958	291	FALSE	[]	FALSE	FALSE	FALSE	FALSE	FALSE	TRUE	FALSE	FALSE	8	FALSE	FALSE	27	FALSE
ZNF705A_GAAATAAAATACAGAGACAC	ZNF705A_g6	GAAATAAAATACAGAGACAC	ENSG00000196946	ZNF705A	0	0	0	1	-1.77004e-06	-1.77004e-06	2.27466e-06	5.04624e-07	0	FALSE	FALSE		FALSE	inactive_nonexp	2171: neither (11)	960: neither (8)	0	FALSE	0	29	0	0	0	0.999997	7.29824e-06	7.29824e-06	-4.08861e-06	3.20963e-06	0	FALSE	FALSE		FALSE	inactive_nonexp	1283: SEQUENCE-driven (CAC) (2)	888: SEQUENCE-driven (CAC) (2)	110.5	TRUE	0.570249	98	FALSE	[]	FALSE	FALSE	FALSE	FALSE	FALSE	TRUE	FALSE	FALSE	1	FALSE	FALSE	6	FALSE
ZNF705A_GAACACATGAGAGAGAATAA	ZNF705A_g5	GAACACATGAGAGAGAATAA	ENSG00000196946	ZNF705A	0	0	0	1	-1.77004e-06	-1.77004e-06	3.22261e-06	1.45257e-06	0	FALSE	FALSE		FALSE	inactive_nonexp	1017: neither (3)	1620: neither (6)	0	FALSE	0	103	0	0	0	0.99999	7.29824e-06	7.29824e-06	-5.75467e-06	1.54357e-06	0	FALSE	FALSE		FALSE	inactive_nonexp	562: neither (9)	1554: neither (13)	110.5	TRUE	0.570249	136	FALSE	[]	FALSE	FALSE	FALSE	FALSE	FALSE	FALSE	FALSE	FALSE	2	FALSE	FALSE	4	FALSE
ZNF705A_GGAATAAATCAGTAATCAAG	ZNF705A_g3	GGAATAAATCAGTAATCAAG	ENSG00000196946	ZNF705A	0	0	0	0.999998	-1.77004e-06	-1.77004e-06	3.48646e-06	1.71642e-06	0	FALSE	FALSE		FALSE	inactive_nonexp	1008: neither (6)	2219: neither (12)	0	FALSE	0	141	0	0	0	0.999999	7.29824e-06	7.29824e-06	-8.31456e-06	-1.01632e-06	0	FALSE	FALSE		FALSE	inactive_nonexp	singleton (TCAAG) (1)	singleton (TCAAG) (1)	110.5	TRUE	0.570249	405	FALSE	[]	FALSE	FALSE	FALSE	FALSE	FALSE	FALSE	FALSE	FALSE	7	FALSE	FALSE	6	FALSE
ZNF705A_GGGTGCTATCTTATGTAAAT	ZNF705A_g4	GGGTGCTATCTTATGTAAAT	ENSG00000196946	ZNF705A	0	0	0	1	-1.77004e-06	-1.77004e-06	1.39546e-06	-3.74578e-07	0	FALSE	FALSE		FALSE	inactive_nonexp	1198: neither (7)	1315: neither (4)	0	FALSE	0	25	0	0	0	0.999999	7.29824e-06	7.29824e-06	-1.73501e-06	5.56323e-06	0	FALSE	FALSE		FALSE	inactive_nonexp	2133: neither (18)	2695: neither (9)	110.5	TRUE	0.570249	116	FALSE	[]	FALSE	FALSE	FALSE	FALSE	FALSE	FALSE	FALSE	FALSE	3	FALSE	FALSE	5	FALSE
ZNF705A_GGTTAAGCTGCTCTGTGAGA	ZNF705A_g1	GGTTAAGCTGCTCTGTGAGA	ENSG00000196946	ZNF705A	0	0	0	0.999994	-1.77004e-06	-1.77004e-06	1.0921e-06	-6.77938e-07	0	FALSE	FALSE		FALSE	inactive_nonexp	403: neither (12)	2259: neither (12)	0	FALSE	0	87	0	0	0	0.999993	7.29824e-06	7.29824e-06	-1.28154e-06	6.0167e-06	0	FALSE	FALSE		FALSE	inactive_nonexp	2307: neither (39)	2263: neither (6)	110.5	TRUE	0.570249	83	FALSE	[]	FALSE	FALSE	FALSE	FALSE	FALSE	FALSE	FALSE	FALSE	20	FALSE	FALSE	8	FALSE
ZNF705A_GTTACATAAGATAGCACCTT	ZNF705A_g2	GTTACATAAGATAGCACCTT	ENSG00000196946	ZNF705A	0	0	0	0.999988	-1.77004e-06	-1.77004e-06	8.1254e-06	6.35537e-06	0	FALSE	FALSE		FALSE	inactive_nonexp	546: neither (13)	2012: neither (12)	0	FALSE	0	28	0	0	0	0.999999	7.29824e-06	7.29824e-06	-7.18649e-06	1.11749e-07	0	FALSE	FALSE		FALSE	inactive_nonexp	2145: neither (7)	2689: neither (6)	110.5	TRUE	0.570249	44	FALSE	[]	FALSE	FALSE	FALSE	FALSE	FALSE	FALSE	FALSE	FALSE	11	FALSE	FALSE	14	FALSE
ZNF705G_GAGTGGAGTAAGGCTTCAGA	ZNF705G_g3	GAGTGGAGTAAGGCTTCAGA	ENSG00000215372	ZNF705G														dropout							0	0	0	0.999999	3.88424e-05	3.88424e-05	-5.90084e-05	-2.0166e-05	0	FALSE	FALSE		FALSE	inactive_nonexp	2158: neither (75)	2065: neither (11)	30.25	FALSE	0.0590731	154	FALSE	[]	FALSE	FALSE	FALSE	FALSE	FALSE	FALSE	FALSE	FALSE	4	FALSE	FALSE	0	FALSE
ZNF705G_GAGTTGAGTGAAAATAAAAG	ZNF705G_g4	GAGTTGAGTGAAAATAAAAG	ENSG00000215372	ZNF705G														dropout							0	0	0	1	3.88424e-05	3.88424e-05	-3.21637e-05	6.67875e-06	0	FALSE	FALSE		FALSE	inactive_nonexp	764: neither (2)	1533: neither (4)	30.25	FALSE	0.0590731	94	FALSE	[]	FALSE	FALSE	FALSE	FALSE	FALSE	FALSE	FALSE	FALSE	3	FALSE	FALSE	0	FALSE
ZNF705G_GCTATGGTTGCTAATAAAGA	ZNF705G_g2	GCTATGGTTGCTAATAAAGA	ENSG00000215372	ZNF705G														dropout							0	25.0199	25.0199	7.93338e-254	3.88424e-05	3.88424e-05	0.0167446	0.0167834	1	FALSE	TRUE	1	TRUE	activated_nonexp	2238: neither (8)	2164: neither (8)	30.25	FALSE	0.0590731	145	FALSE	[]	FALSE	TRUE	FALSE	TRUE	FALSE	FALSE	FALSE	FALSE	6	FALSE	FALSE	1	TRUE
ZNF705G_GTGAAAATAAAAGTGGAGTA	ZNF705G_g1	GTGAAAATAAAAGTGGAGTA	ENSG00000215372	ZNF705G														dropout							0	0	0	0.999999	3.88424e-05	3.88424e-05	-3.96773e-06	3.48747e-05	0	FALSE	FALSE		FALSE	inactive_nonexp	2252: neither (3)	2288: neither (3)	30.25	FALSE	0.0590731	22	FALSE	[]	FALSE	FALSE	FALSE	FALSE	FALSE	FALSE	FALSE	FALSE	20	FALSE	FALSE	3	FALSE
ZNF707_GCGCTTGGCTGTGACCGGGG	ZNF707_g1	GCGCTTGGCTGTGACCGGGG	ENSG00000181135	ZNF707	16.408	20.4067	3.99866	0.999993	0.00741894	0.00741894	0.00466382	0.0120828	1	TRUE	FALSE		FALSE	inactive_exp	639: neither (4)	2126: neither (4)	6.9592	TRUE	0.997839	59	21.472	31.8634	10.3914	0.999999	0.0112533	0.0112533	0.0250353	0.0362886	3	TRUE	FALSE		FALSE	inactive_exp	1382: SEQUENCE-driven (CGGGG) (6)	487: SEQUENCE-driven (CGGGG) (6)	628.5	TRUE	0.977392	82	TRUE	['GGG', 'CGGGG', 'GGGG']	FALSE	FALSE	FALSE	FALSE	FALSE	TRUE	FALSE	FALSE	110	FALSE	FALSE	60	FALSE
ZNF707_GCGGATAACAACTTCCGCTC	ZNF707_g2	GCGGATAACAACTTCCGCTC	ENSG00000181135	ZNF707	16.408	15.4871	-0.920866	1	0.00741894	0.00741894	-0.000788519	0.00663042	1	TRUE	FALSE		FALSE	inactive_exp	1235: neither (15)	1364: neither (4)	6.9592	TRUE	0.997839	89	21.472	24.9228	3.45079	0.999996	0.0112533	0.0112533	0.00534776	0.0166011	5	TRUE	FALSE		FALSE	inactive_exp	1852: SEQUENCE-driven (CTC) (5)	2095: neither (4)	628.5	TRUE	0.977392	216	FALSE	[]	FALSE	FALSE	FALSE	FALSE	FALSE	FALSE	FALSE	FALSE	10	FALSE	FALSE	4	FALSE
ZNF707_GGCGGAACCACAAGCGGTGC	ZNF707_g6	GGCGGAACCACAAGCGGTGC	ENSG00000181135	ZNF707	16.408	8.32856	-8.07944	0.999999	0.00741894	0.00741894	-0.00465037	0.00276857	1	TRUE	FALSE		FALSE	inactive_exp	1923: neither (4)	1686: neither (6)	6.9592	TRUE	0.997839	83	21.472	37.7975	16.3255	0.0119976	0.0112533	0.0112533	0.0595635	0.0708168	5	TRUE	TRUE	1	TRUE	activated_exp	2123: neither (5)	1174: neither (4)	628.5	TRUE	0.977392	161	FALSE	[]	FALSE	TRUE	FALSE	TRUE	FALSE	FALSE	FALSE	FALSE	2	FALSE	FALSE	4	TRUE
ZNF707_GGCTGCGGCGGAACCACAAG	ZNF707_g3	GGCTGCGGCGGAACCACAAG	ENSG00000181135	ZNF707	16.408	30.4417	14.0337	0.999998	0.00741894	0.00741894	0.0336764	0.0410953	3	TRUE	FALSE		FALSE	inactive_exp	846: neither (6)	176: neither (13)	6.9592	TRUE	0.997839	91	21.472	34.4698	12.9978	0.0867521	0.0112533	0.0112533	0.0374197	0.048673	9	TRUE	TRUE	2	FALSE	activated_exp	1834: SEQUENCE-driven (CAAG) (7)	402: SEQUENCE-driven (CAAG) (7)	628.5	TRUE	0.977392	249	FALSE	[]	FALSE	TRUE	FALSE	FALSE	FALSE	TRUE	FALSE	FALSE	9	FALSE	FALSE	10	FALSE
ZNF707_GGTGGCGCTTGGCTGTGACC	ZNF707_g4	GGTGGCGCTTGGCTGTGACC	ENSG00000181135	ZNF707	16.408	20.5629	4.15487	0.999997	0.00741894	0.00741894	0.00489727	0.0123162	1	TRUE	FALSE		FALSE	inactive_exp	882: neither (8)	1503: neither (14)	6.9592	TRUE	0.997839	44	21.472	12.108	-9.36395	0.999999	0.0112533	0.0112533	-0.00733584	0.00391746	1	TRUE	FALSE		FALSE	inactive_exp	2266: SEQUENCE-driven (ACC) (4)	2183: neither (9)	628.5	TRUE	0.977392	130	FALSE	[]	FALSE	FALSE	FALSE	FALSE	FALSE	FALSE	FALSE	FALSE	7	FALSE	FALSE	4	FALSE
ZNF707_GTGGCGCTTGGCTGTGACCG	ZNF707_g5	GTGGCGCTTGGCTGTGACCG	ENSG00000181135	ZNF707	16.408			0.999999	0.00741894	0.00741894	-0.0136836	-0.00626467	0	TRUE	FALSE		FALSE	inactive_exp	506: neither (16)	1915: neither (15)	6.9592	TRUE	0.997839	51	21.472	20.6559	-0.816126	0.999998	0.0112533	0.0112533	-0.000988537	0.0102648	2	TRUE	FALSE		FALSE	inactive_exp	468: neither (6)	1148: neither (28)	628.5	TRUE	0.977392	137	TRUE	['CCG']	FALSE	FALSE	FALSE	FALSE	FALSE	FALSE	FALSE	FALSE	3	FALSE	FALSE	0	FALSE
ZNF708_GACACGCAGCTGGACCGGAC	ZNF708_g2	GACACGCAGCTGGACCGGAC	ENSG00000182141	ZNF708	27.87	41.3336	13.4636	0.394006	0.0300293	0.0300293	0.125124	0.155153	4	TRUE	FALSE		FALSE	inactive_exp	193: neither (8)	1816: neither (9)	2.4757	TRUE	0.986867	34	30.989	44.9641	13.9751	0.00726532	0.0328855	0.0328855	0.1259	0.158786	13	TRUE	TRUE	3	FALSE	activated_exp	2441: neither (15)	2438: neither (16)	446.5	TRUE	0.958378	113	FALSE	[]	FALSE	TRUE	FALSE	FALSE	FALSE	FALSE	FALSE	FALSE	3	FALSE	FALSE	1	TRUE
ZNF708_GAGGCAAACACCCTCTCGGG	ZNF708_g5	GAGGCAAACACCCTCTCGGG	ENSG00000182141	ZNF708	27.87	38.7333	10.8633	0.999999	0.0300293	0.0300293	0.0829576	0.112987	5	TRUE	FALSE		FALSE	inactive_exp	1525: SEQUENCE-driven (GGGGT) (7)	40: multi-GENE-driven (TFAP2A(2), TFAP2C(4), TFAP2E(2)) (12)	2.4757	TRUE	0.986867	57	30.989	35.3902	4.40121	0.999997	0.0328855	0.0328855	0.0211103	0.0539958	7	TRUE	FALSE		FALSE	inactive_exp	1420: SEQUENCE-driven (CGGG) (7)	524: SEQUENCE-driven (CGGG) (7)	446.5	TRUE	0.958378	151	TRUE	['GGG']	FALSE	FALSE	FALSE	FALSE	FALSE	TRUE	FALSE	FALSE	0	FALSE	FALSE	20	FALSE
ZNF708_GATCACATCTTCCGTCCCTC	ZNF708_g4	GATCACATCTTCCGTCCCTC	ENSG00000182141	ZNF708	27.87	43.7895	15.9195	0.0389469	0.0300293	0.0300293	0.179307	0.209337	3	TRUE	TRUE	1	TRUE	activated_exp	25: neither (2)	1819: neither (5)	2.4757	TRUE	0.986867	30	30.989	42.886	11.897	0.81704	0.0328855	0.0328855	0.0927576	0.125643	8	TRUE	FALSE		FALSE	inactive_exp	1860: SEQUENCE-driven (CTC) (16)	352: SEQUENCE-driven (CTC) (16)	446.5	TRUE	0.958378	68	FALSE	[]	TRUE	FALSE	TRUE	FALSE	FALSE	TRUE	FALSE	FALSE	0	FALSE	FALSE	19	FALSE
ZNF708_GGAGCCAGGCCCACCCGAGA	ZNF708_g3	GGAGCCAGGCCCACCCGAGA	ENSG00000182141	ZNF708	27.87	37.4843	9.61427	0.308163	0.0300293	0.0300293	0.0669868	0.0970161	15	TRUE	FALSE		FALSE	inactive_exp	1103: neither (12)	1313: neither (9)	2.4757	TRUE	0.986867	155	30.989	47.8247	16.8357	4.02234e-30	0.0328855	0.0328855	0.186278	0.219164	60	TRUE	TRUE	2	FALSE	activated_exp	1926: neither (13)	101: SEQUENCE-driven (CCGAGA) (7)	446.5	TRUE	0.958378	436	FALSE	[]	FALSE	TRUE	FALSE	FALSE	FALSE	TRUE	FALSE	FALSE	1	FALSE	FALSE	105	FALSE
ZNF708_GGGCAAACACCCTCTCGGGT	ZNF708_g6	GGGCAAACACCCTCTCGGGT	ENSG00000182141	ZNF708	27.87	26.8055	-1.06449	0.999997	0.0300293	0.0300293	-0.00365718	0.0263721	3	TRUE	FALSE		FALSE	inactive_exp	1222: neither (9)	1341: neither (13)	2.4757	TRUE	0.986867	80	30.989	43.6964	12.7074	0.000103615	0.0328855	0.0328855	0.104766	0.137651	23	TRUE	TRUE	4	FALSE	activated_exp	352: neither (16)	1213: neither (6)	446.5	TRUE	0.958378	240	FALSE	[]	FALSE	TRUE	FALSE	FALSE	FALSE	FALSE	FALSE	FALSE	0	FALSE	FALSE	0	TRUE
ZNF708_GTAAAGGCAAACACCCTCTC	ZNF708_g1	GTAAAGGCAAACACCCTCTC	ENSG00000182141	ZNF708	27.87	39.9849	12.1149	1	0.0300293	0.0300293	0.101595	0.131625	2	TRUE	FALSE		FALSE	inactive_exp	1079: neither (10)	1295: neither (7)	2.4757	TRUE	0.986867	18	30.989	48.9673	17.9783	4.36889e-05	0.0328855	0.0328855	0.216399	0.249285	8	TRUE	TRUE	1	TRUE	activated_exp	1338: neither (12)	1454: neither (16)	446.5	TRUE	0.958378	65	FALSE	[]	FALSE	TRUE	FALSE	TRUE	FALSE	FALSE	FALSE	FALSE	12	FALSE	FALSE	5	TRUE
ZNF709_GAAGCAACCTGCATTCGTCC	ZNF709_g5	GAAGCAACCTGCATTCGTCC	ENSG00000242852	ZNF709	20.862	42.6302	21.7682	5.32496e-18	0.0127737	0.0127737	0.168964	0.181738	11	TRUE	TRUE	1	TRUE	activated_exp	145: neither (5)	1813: neither (9)	0.772133	TRUE	0.884248	93	23.353	43.9228	20.5698	2.78114e-05	0.0139092	0.0139092	0.127294	0.141203	8	TRUE	TRUE	2	FALSE	activated_exp	2460: neither (4)	2553: neither (2)	176.5	TRUE	0.784178	84	FALSE	[]	TRUE	TRUE	TRUE	TRUE	FALSE	FALSE	FALSE	TRUE	0	FALSE	FALSE	8	TRUE
ZNF709_GAGCAACCTGCATTCGTCCG	ZNF709_g6	GAGCAACCTGCATTCGTCCG	ENSG00000242852	ZNF709	20.862	42.3165	21.4545	1.31178e-10	0.0127737	0.0127737	0.162133	0.174906	8	TRUE	TRUE	2	FALSE	activated_exp	1346: neither (10)	881: neither (8)	0.772133	TRUE	0.884248	61	23.353	47.7431	24.3901	7.2398e-19	0.0139092	0.0139092	0.203249	0.217159	15	TRUE	TRUE	1	TRUE	activated_exp	singleton (GTCCG) (1)	singleton (GTCCG) (1)	176.5	TRUE	0.784178	129	TRUE	['CCG', 'TCCG', 'GTCCG']	FALSE	FALSE	FALSE	FALSE	FALSE	FALSE	FALSE	FALSE	0	FALSE	FALSE	0	FALSE
ZNF709_GAGGAAGCCCGGCCCGCGAA	ZNF709_g4	GAGGAAGCCCGGCCCGCGAA	ENSG00000242852	ZNF709	20.862	24.3529	3.49089	0.999999	0.0127737	0.0127737	0.00678159	0.0195553	5	TRUE	FALSE		FALSE	inactive_exp	343: neither (7)	1845: neither (10)	0.772133	TRUE	0.884248	186	23.353	26.6695	3.31652	0.999987	0.0139092	0.0139092	0.00630277	0.020212	13	TRUE	FALSE		FALSE	inactive_exp	2158: neither (75)	2101: neither (4)	176.5	TRUE	0.784178	489	FALSE	[]	FALSE	FALSE	FALSE	FALSE	FALSE	FALSE	FALSE	FALSE	1	FALSE	FALSE	4	FALSE
ZNF709_GAGTGACAGGAGAAGCAATG	ZNF709_g3	GAGTGACAGGAGAAGCAATG	ENSG00000242852	ZNF709	20.862			0.999989	0.0127737	0.0127737	-0.0216072	-0.00883343	0	TRUE	FALSE		FALSE	inactive_exp	1801: SEQUENCE-driven (GGTG) (14)	452: SEQUENCE-driven (GGTG) (14)	0.772133	TRUE	0.884248	97	23.353	33.2682	9.91517	0.999993	0.0139092	0.0139092	0.0286007	0.04251	11	TRUE	FALSE		FALSE	inactive_exp	1886: neither (6)	2204: SEQUENCE-driven (GGGTG) (25)	176.5	TRUE	0.784178	246	FALSE	[]	FALSE	FALSE	FALSE	FALSE	TRUE	TRUE	FALSE	FALSE	4	FALSE	FALSE	2	FALSE
ZNF709_GCCCGGCCCGCGAAGGGCAG	ZNF709_g1	GCCCGGCCCGCGAAGGGCAG	ENSG00000242852	ZNF709	20.862			0.999999	0.0127737	0.0127737	-0.0187205	-0.00594678	0	TRUE	FALSE		FALSE	inactive_exp	2198: neither (4)	606: neither (3)	0.772133	TRUE	0.884248	40	23.353	29.5107	6.15772	1	0.0139092	0.0139092	0.0139303	0.0278395	3	TRUE	FALSE		FALSE	inactive_exp	1191: GENE-driven (NFE2L2(3)) (6)	266: GENE-driven (NFE2L2(3)) (6)	176.5	TRUE	0.784178	170	FALSE	[]	FALSE	FALSE	FALSE	FALSE	FALSE	FALSE	FALSE	FALSE	51	FALSE	FALSE	122	FALSE
ZNF709_GCTGTCACTCAGTACCAAGG	ZNF709_g2	GCTGTCACTCAGTACCAAGG	ENSG00000242852	ZNF709	20.862	32.6262	11.7642	0.999999	0.0127737	0.0127737	0.0408712	0.0536449	2	TRUE	FALSE		FALSE	inactive_exp	1600: neither (22)	1277: neither (15)	0.772133	TRUE	0.884248	52	23.353	15.7175	-7.63553	0.999992	0.0139092	0.0139092	-0.00802553	0.00588371	1	TRUE	FALSE		FALSE	inactive_exp	1118: SEQUENCE-driven (CAAGG) (10)	189: SEQUENCE-driven (CAAGG) (10)	176.5	TRUE	0.784178	139	FALSE	[]	FALSE	FALSE	FALSE	FALSE	FALSE	TRUE	FALSE	FALSE	7	FALSE	FALSE	14	FALSE
ZNF70_GACCACTCTAGGCCGCGCGG	ZNF70_g5	GACCACTCTAGGCCGCGCGG	ENSG00000187792	ZNF70	26.032	34.0482	8.01617	0.999998	0.0240003	0.0240003	0.0398045	0.0638049	3	TRUE	FALSE		FALSE	inactive_exp	1847: neither (3)	433: neither (7)	2.22217	TRUE	0.983985	38	25.471	40.3788	14.9078	0.0989201	0.0176599	0.0176599	0.0770646	0.0947245	11	TRUE	TRUE	3	FALSE	activated_exp	939: SEQUENCE-driven (CGCGG) (4)	5: neither (2)	597.5	TRUE	0.975279	135	FALSE	[]	FALSE	TRUE	FALSE	FALSE	FALSE	FALSE	FALSE	FALSE	1	FALSE	FALSE	5	TRUE
ZNF70_GCGCGCGGCGACAACCGGCG	ZNF70_g1	GCGCGCGGCGACAACCGGCG	ENSG00000187792	ZNF70	26.032	32.9435	6.91146	0.999994	0.0240003	0.0240003	0.0317586	0.0557589	6	TRUE	FALSE		FALSE	inactive_exp	2204: neither (7)	620: neither (7)	2.22217	TRUE	0.983985	107	25.471	37.955	12.484	0.000120559	0.0176599	0.0176599	0.0544273	0.0720872	27	TRUE	TRUE	4	FALSE	activated_exp	singleton (CGGCG) (1)	singleton (CGGCG) (1)	597.5	TRUE	0.975279	436	FALSE	[]	FALSE	TRUE	FALSE	FALSE	FALSE	FALSE	FALSE	FALSE	38	FALSE	FALSE	835	TRUE
ZNF70_GCTAGGCCGCGCGGAGGTCC	ZNF70_g4	GCTAGGCCGCGCGGAGGTCC	ENSG00000187792	ZNF70	26.032	38.0104	11.9784	0.314367	0.0240003	0.0240003	0.0794437	0.103444	5	TRUE	FALSE		FALSE	inactive_exp	821: neither (14)	1670: neither (10)	2.22217	TRUE	0.983985	62	25.471	45.1064	19.6354	1.03414e-07	0.0176599	0.0176599	0.143695	0.161354	11	TRUE	TRUE	2	FALSE	activated_exp	298: neither (14)	1504: neither (4)	597.5	TRUE	0.975279	99	FALSE	[]	FALSE	TRUE	FALSE	FALSE	FALSE	FALSE	FALSE	FALSE	7	FALSE	FALSE	11	TRUE
ZNF70_GGGACACAAGGACCCGAATC	ZNF70_g6	GGGACACAAGGACCCGAATC	ENSG00000187792	ZNF70	26.032	22.0723	-3.9597	0.999998	0.0240003	0.0240003	-0.00919464	0.0148057	1	TRUE	FALSE		FALSE	inactive_exp	357: neither (7)	2220: neither (4)	2.22217	TRUE	0.983985	43	25.471	52.6158	27.1448	1.57161e-09	0.0176599	0.0176599	0.358364	0.376024	5	TRUE	TRUE	1	TRUE	activated_exp	298: neither (14)	1211: neither (5)	597.5	TRUE	0.975279	26	FALSE	[]	FALSE	TRUE	FALSE	TRUE	FALSE	FALSE	FALSE	FALSE	0	FALSE	FALSE	22	TRUE
ZNF70_GGGCTTCGCGCGGCGACAAC	ZNF70_g3	GGGCTTCGCGCGGCGACAAC	ENSG00000187792	ZNF70	26.032	39.0414	13.0094	0.180328	0.0240003	0.0240003	0.0933094	0.11731	6	TRUE	FALSE		FALSE	inactive_exp	193: neither (8)	1816: neither (9)	2.22217	TRUE	0.983985	57	25.471	34.931	9.45997	0.999998	0.0176599	0.0176599	0.0336111	0.051271	9	TRUE	FALSE		FALSE	inactive_exp	2222: neither (13)	2634: neither (13)	597.5	TRUE	0.975279	199	FALSE	[]	FALSE	FALSE	FALSE	FALSE	FALSE	FALSE	FALSE	FALSE	7	FALSE	FALSE	4	FALSE
ZNF70_GTCGCCGCGCGAAGCCGCCC	ZNF70_g2	GTCGCCGCGCGAAGCCGCCC	ENSG00000187792	ZNF70	26.032	34.748	8.71598	0.999994	0.0240003	0.0240003	0.045486	0.0694863	6	TRUE	FALSE		FALSE	inactive_exp	2148: neither (6)	887: neither (12)	2.22217	TRUE	0.983985	119	25.471	38.292	12.821	0.193434	0.0176599	0.0176599	0.057214	0.0748739	11	TRUE	FALSE		FALSE	inactive_exp	64: SEQUENCE-driven (CCC) (3)	1983: SEQUENCE-driven (CCC) (25)	597.5	TRUE	0.975279	150	TRUE	['CCC']	FALSE	FALSE	FALSE	FALSE	FALSE	TRUE	FALSE	FALSE	13	FALSE	FALSE	11	FALSE
ZNF710_GAAGGAAGAAAAATCCTCTG	ZNF710_g5	GAAGGAAGAAAAATCCTCTG	ENSG00000140548	ZNF710	27.051	34.18	7.12904	0.999998	0.0271736	0.0271736	0.0376624	0.064836	3	TRUE	FALSE		FALSE	inactive_exp	95: neither (13)	1277: neither (15)	8.53726	TRUE	0.998453	45	29.183	43.3975	14.2145	0.286812	0.0268291	0.0268291	0.106268	0.133097	9	TRUE	FALSE		FALSE	inactive_exp	singleton (CTCTG) (1)	singleton (CTCTG) (1)	1262.5	TRUE	0.99309	63	TRUE	['CTCTG', 'CTG']	FALSE	FALSE	FALSE	FALSE	FALSE	FALSE	FALSE	FALSE	8	FALSE	FALSE	6	FALSE
