## Supplemental Table 4 Annotated guide activity metadata for "Comprehensive transcription factor perturbations recapitulate fibroblast transcriptional states" (part 6 of 6)

### Sheet: Supplemental Table 4 Annotated  (continued)
guide_identity	guide_label	protospacer	gene_id	target_gene	ctrl_pctl_fibro	target_pctl_fibro	pctl_change_fibro	adj_p_fibro	ctrl_coef_fibro	ctrl_abs_fibro	target_coef_fibro	target_abs_fibro	count_profile_fibro	ctrl_expressed_fibro	is_activated_fibro	guide_rank_fibro	top_guide_fibro	activation_expression_fibro	cluster_description_fibro	masked_cluster_description_fibro	bulk_expr_fibro	expressed_fibro	p_expressed_fibro	cell_count_fibro	ctrl_pctl_rpe1	target_pctl_rpe1	pctl_change_rpe1	adj_p_rpe1	ctrl_coef_rpe1	ctrl_abs_rpe1	target_coef_rpe1	target_abs_rpe1	count_profile_rpe1	ctrl_expressed_rpe1	is_activated_rpe1	guide_rank_rpe1	top_guide_rpe1	activation_expression_rpe1	cluster_description_rpe1	masked_cluster_description_rpe1	bulk_expr_rpe1	expressed_rpe1	p_expressed_rpe1	cell_count_rpe1	bad_seed	seed_matches	good_guide_fibro	good_guide_rpe1	best_guide_fibro	best_guide_rpe1	seed_driven_fibro	seed_driven_rpe1	active_fibro	expanded_active_fibro	de_genes_fibro	active_rpe1	expanded_active_rpe1	de_genes_rpe1	final_tf_library
ZNF710_GACTTGGGCTGACAAGAGGG	ZNF710_g1	GACTTGGGCTGACAAGAGGG	ENSG00000140548	ZNF710	27.051	38.4737	11.4227	0.999999	0.0271736	0.0271736	0.082285	0.109459	3	TRUE	FALSE		FALSE	inactive_exp	1394: SEQUENCE-driven (GAGGG) (13)	1168: SEQUENCE-driven (GAGGG) (13)	8.53726	TRUE	0.998453	29	29.183			1	0.0268291	0.0268291	-0.0483183	-0.0214892	0	TRUE	FALSE		FALSE	inactive_exp	1638: SEQUENCE-driven (GAGGG) (17)	677: SEQUENCE-driven (GAGGG) (17)	1262.5	TRUE	0.99309	43	TRUE	['GGG', 'GAGGG']	FALSE	FALSE	FALSE	FALSE	TRUE	TRUE	FALSE	FALSE	30	FALSE	FALSE	97	FALSE
ZNF710_GCTCCTAAGCCAGCTCGCAG	ZNF710_g3	GCTCCTAAGCCAGCTCGCAG	ENSG00000140548	ZNF710	27.051	33.6854	6.63437	1	0.0271736	0.0271736	0.0338653	0.0610388	5	TRUE	FALSE		FALSE	inactive_exp	2292: SEQUENCE-driven (CAG) (14)	283: SEQUENCE-driven (CAG) (14)	8.53726	TRUE	0.998453	74	29.183	39.1336	9.95064	0.382135	0.0268291	0.0268291	0.0554955	0.0823246	15	TRUE	FALSE		FALSE	inactive_exp	1812: SEQUENCE-driven (CGCAG) (11)	436: SEQUENCE-driven (CAG) (28)	1262.5	TRUE	0.99309	196	FALSE	[]	FALSE	FALSE	FALSE	FALSE	TRUE	TRUE	FALSE	FALSE	11	FALSE	FALSE	145	FALSE
ZNF710_GCTGACAAGAGGGAGGTGTT	ZNF710_g4	GCTGACAAGAGGGAGGTGTT	ENSG00000140548	ZNF710	27.051			0.999997	0.0271736	0.0271736	-0.046636	-0.0194624	0	TRUE	FALSE		FALSE	inactive_exp	1009: neither (4)	1611: neither (4)	8.53726	TRUE	0.998453	38	29.183	46.5891	17.4061	0.0765883	0.0268291	0.0268291	0.163852	0.190681	6	TRUE	TRUE	1	TRUE	activated_exp	2337: neither (3)	2343: neither (3)	1262.5	TRUE	0.99309	43	FALSE	[]	FALSE	TRUE	FALSE	TRUE	FALSE	FALSE	FALSE	FALSE	10	FALSE	FALSE	11	TRUE
ZNF710_GGAAAACTTGGGCTGACAAG	ZNF710_g2	GGAAAACTTGGGCTGACAAG	ENSG00000140548	ZNF710	27.051	38.514	11.463	0.408563	0.0271736	0.0271736	0.0828273	0.110001	4	TRUE	FALSE		FALSE	inactive_exp	969: neither (13)	1644: neither (11)	8.53726	TRUE	0.998453	45	29.183	39.8937	10.7107	0.999996	0.0268291	0.0268291	0.0628542	0.0896833	10	TRUE	FALSE		FALSE	inactive_exp	600: neither (10)	1496: neither (4)	1262.5	TRUE	0.99309	113	FALSE	[]	FALSE	FALSE	FALSE	FALSE	FALSE	FALSE	FALSE	FALSE	11	FALSE	FALSE	0	FALSE
ZNF710_GGAGGCAGGGCTGACGTGAA	ZNF710_g6	GGAGGCAGGGCTGACGTGAA	ENSG00000140548	ZNF710	27.051	42.0476	14.9966	7.70379e-08	0.0271736	0.0271736	0.1421	0.169274	16	TRUE	TRUE	1	TRUE	activated_exp	851: neither (7)	1689: neither (2)	8.53726	TRUE	0.998453	120	29.183	45.6499	16.4669	2.10497e-24	0.0268291	0.0268291	0.144716	0.171545	55	TRUE	TRUE	2	FALSE	activated_exp	2216: neither (12)	1207: neither (18)	1262.5	TRUE	0.99309	431	FALSE	[]	TRUE	TRUE	TRUE	FALSE	FALSE	FALSE	FALSE	FALSE	2	FALSE	FALSE	24	TRUE
ZNF711_GACCCCGCCGGCTTGAGGCG	ZNF711_g4	GACCCCGCCGGCTTGAGGCG	ENSG00000147180	ZNF711	6.68	51.3434	44.6634	0	0.00226416	0.00226416	0.52376	0.526024	31	FALSE	TRUE	5	FALSE	activated_nonexp	1193: neither (6)	158: neither (9)	1.59484	TRUE	0.970298	85	0	0	0	0.999929	1.44756e-05	1.44756e-05	-1.1992e-05	2.48365e-06	0	FALSE	FALSE		FALSE	inactive_nonexp	singleton (AGGCG) (1)	singleton (AGGCG) (1)	3.25	FALSE	0.000132108	334	FALSE	[]	TRUE	FALSE	FALSE	FALSE	FALSE	FALSE	FALSE	FALSE	3	FALSE	FALSE	6	TRUE
ZNF711_GACGCAGAGTAGATTGTGAT	ZNF711_g2	GACGCAGAGTAGATTGTGAT	ENSG00000147180	ZNF711	6.68	49.1771	42.4971	5.25037e-145	0.00226416	0.00226416	0.401601	0.403866	6	FALSE	TRUE	6	FALSE	activated_nonexp	549: neither (2)	1994: neither (4)	1.59484	TRUE	0.970298	23	0	0	0	0.999985	1.44756e-05	1.44756e-05	-2.89746e-05	-1.4499e-05	0	FALSE	FALSE		FALSE	inactive_nonexp	2427: neither (3)	2447: neither (3)	3.25	FALSE	0.000132108	131	FALSE	[]	TRUE	FALSE	FALSE	FALSE	FALSE	FALSE	FALSE	FALSE	9	FALSE	FALSE	4	TRUE
ZNF711_GCAGGGGCGCGCCGAGATCT	ZNF711_g6	GCAGGGGCGCGCCGAGATCT	ENSG00000147180	ZNF711	6.68	53.9138	47.2338	0	0.00226416	0.00226416	0.717429	0.719694	36	FALSE	TRUE	4	FALSE	activated_nonexp	806: neither (11)	1294: neither (6)	1.59484	TRUE	0.970298	97	0	0	0	1	1.44756e-05	1.44756e-05	-2.21997e-05	-7.72408e-06	0	FALSE	FALSE		FALSE	inactive_nonexp	2204: neither (2)	262: SEQUENCE-driven (GATCT) (5)	3.25	FALSE	0.000132108	163	FALSE	[]	TRUE	FALSE	FALSE	FALSE	FALSE	TRUE	TRUE	FALSE	0	FALSE	FALSE	0	FALSE
ZNF711_GGCCCCCTACCCTGCAGCAA	ZNF711_g3	GGCCCCCTACCCTGCAGCAA	ENSG00000147180	ZNF711	6.68	54.74	48.06	0	0.00226416	0.00226416	0.793726	0.79599	26	FALSE	TRUE	3	FALSE	activated_nonexp	151: GENE-driven (TCF7L1(2)) (4)	1755: GENE-driven (TCF7L1(2)) (4)	1.59484	TRUE	0.970298	82	0	0	0	1	1.44756e-05	1.44756e-05	-1.05151e-05	3.96054e-06	0	FALSE	FALSE		FALSE	inactive_nonexp	794: neither (2)	1722: neither (2)	3.25	FALSE	0.000132108	97	FALSE	[]	TRUE	FALSE	FALSE	FALSE	FALSE	FALSE	FALSE	TRUE	8	FALSE	FALSE	0	TRUE
ZNF711_GTCACGCTACCCTTGCTGCA	ZNF711_g1	GTCACGCTACCCTTGCTGCA	ENSG00000147180	ZNF711	6.68	56.4112	49.7312	0	0.00226416	0.00226416	0.973805	0.976069	6	FALSE	TRUE	2	FALSE	activated_nonexp	786: neither (8)	1497: neither (4)	1.59484	TRUE	0.970298	15	0	0	0	0.999998	1.44756e-05	1.44756e-05	-9.25976e-06	5.21587e-06	0	FALSE	FALSE		FALSE	inactive_nonexp	2147: neither (3)	1937: neither (7)	3.25	FALSE	0.000132108	50	FALSE	[]	TRUE	FALSE	FALSE	FALSE	FALSE	FALSE	FALSE	FALSE	21	FALSE	FALSE	19	TRUE
ZNF711_GTCTCGCACTAACCTAGCGC	ZNF711_g5	GTCTCGCACTAACCTAGCGC	ENSG00000147180	ZNF711	6.68	62.8625	56.1825	0	0.00226416	0.00226416	2.14164	2.14391	19	FALSE	TRUE	1	TRUE	activated_nonexp	1324: neither (2)	1294: neither (6)	1.59484	TRUE	0.970298	33	0	0	0	0.999997	1.44756e-05	1.44756e-05	-1.70251e-05	-2.5495e-06	0	FALSE	FALSE		FALSE	inactive_nonexp	2440: neither (11)	2433: neither (6)	3.25	FALSE	0.000132108	240	FALSE	[]	TRUE	FALSE	TRUE	FALSE	FALSE	FALSE	TRUE	FALSE	1	FALSE	FALSE	0	TRUE
ZNF713_GCATGCGTATTGGGGATCTG	ZNF713_g4	GCATGCGTATTGGGGATCTG	ENSG00000178665	ZNF713	12.659	19.3247	6.66573	1	0.00469597	0.00469597	0.00589292	0.0105889	1	FALSE	FALSE		FALSE	inactive_nonexp	376: neither (4)	2235: neither (3)	0.657497	TRUE	0.845275	74	19.689	32.0848	12.3958	0.999998	0.00920523	0.00920523	0.0280014	0.0372066	3	TRUE	FALSE		FALSE	inactive_exp	358: neither (5)	1549: neither (5)	261	TRUE	0.890196	101	TRUE	['ATCTG', 'CTG']	FALSE	FALSE	FALSE	FALSE	FALSE	FALSE	FALSE	FALSE	6	FALSE	FALSE	22	FALSE
ZNF713_GGCCCCAGGAGCCCAGTCAC	ZNF713_g2	GGCCCCAGGAGCCCAGTCAC	ENSG00000178665	ZNF713	12.659			0.999999	0.00469597	0.00469597	-0.0160334	-0.0113374	0	FALSE	FALSE		FALSE	inactive_nonexp	2172: neither (28)	565: neither (16)	0.657497	TRUE	0.845275	26	19.689	13.5233	-6.16566	0.99999	0.00920523	0.00920523	-0.00461035	0.00459488	1	TRUE	FALSE		FALSE	inactive_exp	1279: neither (12)	882: neither (12)	261	TRUE	0.890196	83	FALSE	[]	FALSE	FALSE	FALSE	FALSE	FALSE	FALSE	FALSE	FALSE	22	FALSE	FALSE	43	FALSE
ZNF713_GGGACCGGAAAATTCTGGGA	ZNF713_g3	GGGACCGGAAAATTCTGGGA	ENSG00000178665	ZNF713	12.659	33.3752	20.7162	0.219827	0.00469597	0.00469597	0.0540789	0.0587749	2	FALSE	FALSE		FALSE	inactive_nonexp	1545: SEQUENCE-driven (TGGGA) (5)	1232: SEQUENCE-driven (TGGGA) (6)	0.657497	TRUE	0.845275	36	19.689	27.694	8.005	0.999989	0.00920523	0.00920523	0.0134806	0.0226858	3	TRUE	FALSE		FALSE	inactive_exp	1465: SEQUENCE-driven (CTGGGA) (6)	781: SEQUENCE-driven (CTGGGA) (6)	261	TRUE	0.890196	100	TRUE	['GGA']	FALSE	FALSE	FALSE	FALSE	TRUE	TRUE	FALSE	FALSE	10	FALSE	FALSE	33	FALSE
ZNF713_GGGGAAGGAGGGGTGATTCC	ZNF713_g6	GGGGAAGGAGGGGTGATTCC	ENSG00000178665	ZNF713	12.659	38.8791	26.2201	6.68465e-10	0.00469597	0.00469597	0.110319	0.115015	4	FALSE	TRUE	2	FALSE	activated_nonexp	1220: neither (3)	1825: neither (2)	0.657497	TRUE	0.845275	54	19.689	46.1361	26.4471	7.78329e-08	0.00920523	0.00920523	0.172	0.181205	5	TRUE	TRUE	2	FALSE	activated_exp	311: neither (4)	1: neither (15)	261	TRUE	0.890196	53	FALSE	[]	TRUE	TRUE	TRUE	TRUE	FALSE	FALSE	FALSE	FALSE	5	FALSE	FALSE	2	TRUE
ZNF713_GTCCCGATGAAAAACAGACC	ZNF713_g1	GTCCCGATGAAAAACAGACC	ENSG00000178665	ZNF713	12.659	41.6028	28.9438	5.77026e-15	0.00469597	0.00469597	0.155634	0.16033	4	FALSE	TRUE	1	TRUE	activated_nonexp	555: neither (4)	2059: neither (2)	0.657497	TRUE	0.845275	35	19.689	44.1475	24.4585	6.00685e-16	0.00920523	0.00920523	0.135629	0.144835	14	TRUE	TRUE	3	FALSE	activated_exp	29: SEQUENCE-driven (ACC) (4)	1217: neither (19)	261	TRUE	0.890196	122	TRUE	['AGACC']	FALSE	FALSE	FALSE	FALSE	FALSE	FALSE	FALSE	FALSE	23	FALSE	FALSE	11	FALSE
ZNF713_GTCGGGACTATGCGGACCCC	ZNF713_g5	GTCGGGACTATGCGGACCCC	ENSG00000178665	ZNF713	12.659			1	0.00469597	0.00469597	-0.00678069	-0.00208471	0	FALSE	FALSE		FALSE	inactive_nonexp	578: neither (7)	2040: neither (7)	0.657497	TRUE	0.845275	46	19.689	46.6508	26.9618	5.08222e-09	0.00920523	0.00920523	0.182818	0.192023	4	TRUE	TRUE	1	TRUE	activated_exp	2186: neither (5)	1209: neither (4)	261	TRUE	0.890196	46	TRUE	['CCC']	FALSE	FALSE	FALSE	FALSE	FALSE	FALSE	FALSE	FALSE	6	FALSE	FALSE	5	FALSE
ZNF714_GAATATATGGCTCTTCACAA	ZNF714_g5	GAATATATGGCTCTTCACAA	ENSG00000160352	ZNF714	23.329			0.999997	0.0172576	0.0172576	-0.0336562	-0.0163986	0	TRUE	FALSE		FALSE	inactive_exp	988: neither (4)	1631: neither (4)	5.84224	TRUE	0.997104	74	45.025	46.8688	1.84377	0.999999	0.159886	0.159886	0.0369067	0.196793	41	TRUE	FALSE		FALSE	inactive_exp	2086: SEQUENCE-driven (CAA) (3)	975: SEQUENCE-driven (CAA) (3)	1531.75	TRUE	0.994938	200	FALSE	[]	FALSE	FALSE	FALSE	FALSE	FALSE	TRUE	FALSE	FALSE	3	FALSE	FALSE	10	FALSE
ZNF714_GACTCAGGGCACGAGAAGGT	ZNF714_g3	GACTCAGGGCACGAGAAGGT	ENSG00000160352	ZNF714	23.329	32.822	9.493	1	0.0172576	0.0172576	0.0376814	0.054939	3	TRUE	FALSE		FALSE	inactive_exp	singleton (AAGGT) (1)	singleton (AAGGT) (1)	5.84224	TRUE	0.997104	52	45.025	52.8673	7.84226	0.0145846	0.159886	0.159886	0.226943	0.386829	40	TRUE	TRUE	2	FALSE	activated_exp	2560: SEQUENCE-driven (GAGAAGGT) (8)	2575: SEQUENCE-driven (GAGAAGGT) (8)	1531.75	TRUE	0.994938	153	FALSE	[]	FALSE	TRUE	FALSE	FALSE	FALSE	TRUE	FALSE	FALSE	23	FALSE	FALSE	22	FALSE
ZNF714_GCACTCAGGGCACGAGAAGG	ZNF714_g4	GCACTCAGGGCACGAGAAGG	ENSG00000160352	ZNF714	23.329			0.999999	0.0172576	0.0172576	-0.0299124	-0.0126547	0	TRUE	FALSE		FALSE	inactive_exp	1712: neither (5)	119: neither (5)	5.84224	TRUE	0.997104	15	45.025	48.7972	3.77223	1	0.159886	0.159886	0.0846796	0.244566	22	TRUE	FALSE		FALSE	inactive_exp	1111: SEQUENCE-driven (GAAGG) (27)	182: SEQUENCE-driven (GAAGG) (27)	1531.75	TRUE	0.994938	89	TRUE	['GAAGG']	FALSE	FALSE	FALSE	FALSE	FALSE	TRUE	FALSE	FALSE	5	FALSE	FALSE	26	FALSE
ZNF714_GCTCAGGGCACGAGAAGGTG	ZNF714_g2	GCTCAGGGCACGAGAAGGTG	ENSG00000160352	ZNF714	23.329			0.999998	0.0172576	0.0172576	-0.0389908	-0.0217332	0	TRUE	FALSE		FALSE	inactive_exp	2013: neither (6)	323: neither (6)	5.84224	TRUE	0.997104	35	45.025	47.2689	2.2439	0.999999	0.159886	0.159886	0.0459794	0.205866	24	TRUE	FALSE		FALSE	inactive_exp	1534: SEQUENCE-driven (AGGTG) (11)	590: SEQUENCE-driven (AGGTG) (11)	1531.75	TRUE	0.994938	104	TRUE	['AGGTG', 'GTG']	FALSE	FALSE	FALSE	FALSE	FALSE	TRUE	FALSE	FALSE	24	FALSE	FALSE	139	FALSE
ZNF714_GGAAGATGTGATCAGTTGCT	ZNF714_g1	GGAAGATGTGATCAGTTGCT	ENSG00000160352	ZNF714	23.329	40.9458	17.6168	0.999999	0.0172576	0.0172576	0.130727	0.147985	1	TRUE	FALSE		FALSE	inactive_exp	1614: neither (4)	1088: neither (23)	5.84224	TRUE	0.997104	9	45.025	64.5232	19.4982	5.40303e-78	0.159886	0.159886	1.27848	1.43837	58	TRUE	TRUE	1	TRUE	activated_exp	366: neither (4)	1587: neither (3)	1531.75	TRUE	0.994938	95	FALSE	[]	FALSE	TRUE	FALSE	TRUE	FALSE	FALSE	FALSE	FALSE	25	FALSE	FALSE	10	TRUE
ZNF714_GTGTCACTCAGGGCACGAGA	ZNF714_g6	GTGTCACTCAGGGCACGAGA	ENSG00000160352	ZNF714	23.329	37.0948	13.7658	0.236009	0.0172576	0.0172576	0.0752606	0.0925183	5	TRUE	FALSE		FALSE	inactive_exp	1697: neither (9)	205: neither (2)	5.84224	TRUE	0.997104	78	45.025	51.2679	6.24287	0.0425771	0.159886	0.159886	0.16317	0.323056	72	TRUE	TRUE	3	FALSE	activated_exp	singleton (CGAGA) (1)	singleton (CGAGA) (1)	1531.75	TRUE	0.994938	263	FALSE	[]	FALSE	TRUE	FALSE	FALSE	FALSE	FALSE	FALSE	FALSE	1	FALSE	FALSE	9	TRUE
ZNF716_GAAAGCAAAAGTAACAGGTT	ZNF716_g2	GAAAGCAAAAGTAACAGGTT	ENSG00000182111	ZNF716	0	0	0	0.999998	4.35328e-05	4.35328e-05	-1.90005e-05	2.45323e-05	0	FALSE	FALSE		FALSE	inactive_nonexp	581: neither (4)	2049: neither (4)	0	FALSE	0	49	0	0	0	0.999999	1.36523e-05	1.36523e-05	-6.50915e-05	-5.14392e-05	0	FALSE	FALSE		FALSE	inactive_nonexp	200: neither (6)	1207: neither (18)	4	FALSE	0.000246115	253	FALSE	[]	FALSE	FALSE	FALSE	FALSE	FALSE	FALSE	FALSE	FALSE	13	FALSE	FALSE	9	FALSE
ZNF716_GAGAACAGGACGCTTCCGTA	ZNF716_g4	GAGAACAGGACGCTTCCGTA	ENSG00000182111	ZNF716	0	0	0	0.999995	4.35328e-05	4.35328e-05	-0.000276115	-0.000232582	0	FALSE	FALSE		FALSE	inactive_nonexp	781: neither (2)	1512: neither (6)	0	FALSE	0	43	0	0	0	0.999986	1.36523e-05	1.36523e-05	2.22512e-06	1.58774e-05	0	FALSE	FALSE		FALSE	inactive_nonexp	161: neither (45)	1138: SEQUENCE-driven (GTA) (19)	4	FALSE	0.000246115	194	FALSE	[]	FALSE	FALSE	FALSE	FALSE	FALSE	TRUE	FALSE	FALSE	9	FALSE	FALSE	21	FALSE
ZNF716_GCCGTCACTCAGGGCATGAA	ZNF716_g6	GCCGTCACTCAGGGCATGAA	ENSG00000182111	ZNF716	0	0	0	0.999992	4.35328e-05	4.35328e-05	-2.6594e-05	1.69388e-05	0	FALSE	FALSE		FALSE	inactive_nonexp	121: neither (11)	1495: neither (4)	0	FALSE	0	80	0	0	0	0.99999	1.36523e-05	1.36523e-05	3.37863e-05	4.74386e-05	0	FALSE	FALSE		FALSE	inactive_nonexp	1955: neither (3)	388: neither (10)	4	FALSE	0.000246115	125	FALSE	[]	FALSE	FALSE	FALSE	FALSE	FALSE	FALSE	FALSE	FALSE	2	FALSE	FALSE	5	FALSE
ZNF716_GGAAGAAGCCTTGGCTGTAA	ZNF716_g1	GGAAGAAGCCTTGGCTGTAA	ENSG00000182111	ZNF716	0	0	0	0.999997	4.35328e-05	4.35328e-05	-0.000108787	-6.5254e-05	0	FALSE	FALSE		FALSE	inactive_nonexp	1920: neither (7)	1693: neither (8)	0	FALSE	0	42	0	0	0	0.999993	1.36523e-05	1.36523e-05	-8.73403e-05	-7.3688e-05	0	FALSE	FALSE		FALSE	inactive_nonexp	583: neither (3)	1540: neither (6)	4	FALSE	0.000246115	159	FALSE	[]	FALSE	FALSE	FALSE	FALSE	FALSE	FALSE	FALSE	FALSE	14	FALSE	FALSE	0	FALSE
ZNF716_GTGAATAAAGCAAAAGTAAC	ZNF716_g3	GTGAATAAAGCAAAAGTAAC	ENSG00000182111	ZNF716	0	0	0	0.999999	4.35328e-05	4.35328e-05	-2.02331e-05	2.32998e-05	0	FALSE	FALSE		FALSE	inactive_nonexp	1167: neither (4)	1732: neither (7)	0	FALSE	0	44	0	0	0	0.999998	1.36523e-05	1.36523e-05	-0.00012866	-0.000115008	0	FALSE	FALSE		FALSE	inactive_nonexp	2261: neither (8)	2348: neither (2)	4	FALSE	0.000246115	85	FALSE	[]	FALSE	FALSE	FALSE	FALSE	FALSE	FALSE	FALSE	FALSE	13	FALSE	FALSE	0	FALSE
ZNF716_GTTAAATGCAAGTATCCTCT	ZNF716_g5	GTTAAATGCAAGTATCCTCT	ENSG00000182111	ZNF716	0	0	0	0.999996	4.35328e-05	4.35328e-05	-1.93115e-05	2.42213e-05	0	FALSE	FALSE		FALSE	inactive_nonexp	969: neither (13)	1560: neither (20)	0	FALSE	0	37	0	0	0	0.999999	1.36523e-05	1.36523e-05	6.34549e-06	1.99978e-05	0	FALSE	FALSE		FALSE	inactive_nonexp	157: neither (6)	1927: neither (5)	4	FALSE	0.000246115	29	FALSE	[]	FALSE	FALSE	FALSE	FALSE	FALSE	FALSE	FALSE	FALSE	3	FALSE	FALSE	10	FALSE
ZNF717_GAAAACAGAATGTCCGGCTT	ZNF717_g4	GAAAACAGAATGTCCGGCTT	ENSG00000227124	ZNF717	30.502	44.5244	14.0224	0.0996963	0.0413961	0.0413961	0.187571	0.228968	7	TRUE	TRUE	1	TRUE	activated_exp	777: neither (10)	1527: neither (10)	6.16319	TRUE	0.997353	32	29.557	30.4843	0.927331	0.999995	0.027983	0.027983	0.00308397	0.031067	6	TRUE	FALSE		FALSE	inactive_exp	214: neither (12)	1271: neither (5)	1141.5	TRUE	0.991848	152	FALSE	[]	TRUE	FALSE	TRUE	FALSE	FALSE	FALSE	FALSE	FALSE	7	FALSE	FALSE	4	TRUE
ZNF717_GCATGAGGCTCTGCGGTCCC	ZNF717_g2	GCATGAGGCTCTGCGGTCCC	ENSG00000227124	ZNF717	30.502	36.1183	5.6163	0.999998	0.0413961	0.0413961	0.0407316	0.0821277	5	TRUE	FALSE		FALSE	inactive_exp	987: neither (11)	2228: neither (2)	6.16319	TRUE	0.997353	60	29.557	26.0145	-3.54252	0.999991	0.027983	0.027983	-0.00920846	0.0187746	4	TRUE	FALSE		FALSE	inactive_exp	singleton (GTCCC) (1)	singleton (GTCCC) (1)	1141.5	TRUE	0.991848	125	TRUE	['CCC']	FALSE	FALSE	FALSE	FALSE	FALSE	FALSE	FALSE	FALSE	14	FALSE	FALSE	5	FALSE
ZNF717_GCCCGGTTAGGAACCCAAGC	ZNF717_g5	GCCCGGTTAGGAACCCAAGC	ENSG00000227124	ZNF717	30.502	29.369	-1.13298	0.999993	0.0413961	0.0413961	-0.00533969	0.0360564	2	TRUE	FALSE		FALSE	inactive_exp	966: neither (9)	1581: neither (14)	6.16319	TRUE	0.997353	45	29.557	41.2469	11.6899	0.999999	0.027983	0.027983	0.0764726	0.104456	7	TRUE	FALSE		FALSE	inactive_exp	30: neither (7)	1216: neither (6)	1141.5	TRUE	0.991848	101	FALSE	[]	FALSE	FALSE	FALSE	FALSE	FALSE	FALSE	FALSE	FALSE	5	FALSE	FALSE	1	FALSE
ZNF717_GCGGCTTGGGTTCCTAACCG	ZNF717_g1	GCGGCTTGGGTTCCTAACCG	ENSG00000227124	ZNF717	30.502	22.7822	-7.71983	0.999999	0.0413961	0.0413961	-0.0252508	0.0161452	7	TRUE	FALSE		FALSE	inactive_exp	492: SEQUENCE-driven (CCG) (3)	1936: SEQUENCE-driven (CCG) (3)	6.16319	TRUE	0.997353	143	29.557	31.314	1.75698	0.999996	0.027983	0.027983	0.00612599	0.034109	9	TRUE	FALSE		FALSE	inactive_exp	395: SEQUENCE-driven (CCG) (48)	1416: SEQUENCE-driven (CCG) (30)	1141.5	TRUE	0.991848	181	TRUE	['CCG']	FALSE	FALSE	FALSE	FALSE	TRUE	TRUE	FALSE	FALSE	18	FALSE	FALSE	48	FALSE
ZNF717_GCGGGGACCGCAGAGCCTCA	ZNF717_g6	GCGGGGACCGCAGAGCCTCA	ENSG00000227124	ZNF717	30.502	43.3274	12.8254	0.105694	0.0413961	0.0413961	0.156468	0.197864	11	TRUE	FALSE		FALSE	inactive_exp	827: neither (4)	173: neither (7)	6.16319	TRUE	0.997353	56	29.557	31.4892	1.93216	0.999992	0.027983	0.027983	0.00680633	0.0347894	4	TRUE	FALSE		FALSE	inactive_exp	154: neither (12)	1178: neither (6)	1141.5	TRUE	0.991848	98	FALSE	[]	FALSE	FALSE	FALSE	FALSE	FALSE	FALSE	FALSE	FALSE	1	FALSE	FALSE	10	FALSE
ZNF717_GGGCTCTGCGGTCCCCGGTT	ZNF717_g3	GGGCTCTGCGGTCCCCGGTT	ENSG00000227124	ZNF717	30.502	29.3087	-1.19331	0.999995	0.0413961	0.0413961	-0.00560532	0.0357908	3	TRUE	FALSE		FALSE	inactive_exp	1259: neither (2)	1401: neither (8)	6.16319	TRUE	0.997353	62	29.557	35.9902	6.43323	1	0.027983	0.027983	0.0297856	0.0577686	6	TRUE	FALSE		FALSE	inactive_exp	824: neither (55)	singleton (CGGTT) (1)	1141.5	TRUE	0.991848	112	FALSE	[]	FALSE	FALSE	FALSE	FALSE	FALSE	FALSE	FALSE	FALSE	14	FALSE	FALSE	61	FALSE
ZNF718_GAATGAGGCGCGCAGCAGAG	ZNF718_g3	GAATGAGGCGCGCAGCAGAG	ENSG00000250312	ZNF718	16.595	25.7915	9.19654	1	0.0075906	0.0075906	0.0157144	0.023305	2	TRUE	FALSE		FALSE	inactive_exp	1454: SEQUENCE-driven (GAG) (2)	1093: SEQUENCE-driven (GAG) (2)	1.88277	TRUE	0.978226	72	29.987	37.2511	7.26409	0.999995	0.0293722	0.0293722	0.037219	0.0665911	6	TRUE	FALSE		FALSE	inactive_exp	singleton (CAGAG) (1)	singleton (CAGAG) (1)	1202	TRUE	0.992512	106	TRUE	['GAG', 'CAGAG']	FALSE	FALSE	FALSE	FALSE	TRUE	FALSE	FALSE	FALSE	6	FALSE	FALSE	19	FALSE
ZNF718_GCAAAAGGACATGAGAAACG	ZNF718_g5	GCAAAAGGACATGAGAAACG	ENSG00000250312	ZNF718	16.595			0.999996	0.0075906	0.0075906	-0.0127699	-0.00517933	0	TRUE	FALSE		FALSE	inactive_exp	947: neither (4)	4: neither (6)	1.88277	TRUE	0.978226	49	29.987	2.07092	-27.9161	0.999996	0.0293722	0.0293722	-0.0281084	0.00126375	3	TRUE	FALSE		FALSE	inactive_exp	479: neither (2)	1488: neither (2)	1202	TRUE	0.992512	138	FALSE	[]	FALSE	FALSE	FALSE	FALSE	FALSE	FALSE	FALSE	FALSE	1	FALSE	FALSE	3	FALSE
ZNF718_GCCATACACAGCACTGAATG	ZNF718_g4	GCCATACACAGCACTGAATG	ENSG00000250312	ZNF718	16.595	29.6903	13.0953	0.999999	0.0075906	0.0075906	0.0299051	0.0374957	1	TRUE	FALSE		FALSE	inactive_exp	2165: neither (3)	466: neither (5)	1.88277	TRUE	0.978226	46	29.987	42.0415	12.0545	0.000848892	0.0293722	0.0293722	0.0848689	0.114241	27	TRUE	TRUE	2	FALSE	activated_exp	1890: SEQUENCE-driven (ATG) (12)	2205: SEQUENCE-driven (ATG) (15)	1202	TRUE	0.992512	316	FALSE	[]	FALSE	TRUE	FALSE	FALSE	FALSE	TRUE	FALSE	FALSE	3	FALSE	FALSE	4	FALSE
ZNF718_GGCTGTAAGTCTCCCGCCTC	ZNF718_g1	GGCTGTAAGTCTCCCGCCTC	ENSG00000250312	ZNF718	16.595	18.4313	1.8363	0.999995	0.0075906	0.0075906	0.00190523	0.00949583	2	TRUE	FALSE		FALSE	inactive_exp	987: neither (11)	2246: neither (6)	1.88277	TRUE	0.978226	115	29.987	21.574	-8.41298	0.999986	0.0293722	0.0293722	-0.0179883	0.0113838	5	TRUE	FALSE		FALSE	inactive_exp	2487: neither (4)	2485: neither (2)	1202	TRUE	0.992512	222	FALSE	[]	FALSE	FALSE	FALSE	FALSE	FALSE	FALSE	FALSE	FALSE	29	FALSE	FALSE	20	FALSE
ZNF718_GGTCACTCAAGGCCTGAGGC	ZNF718_g2	GGTCACTCAAGGCCTGAGGC	ENSG00000250312	ZNF718	16.595			0.999998	0.0075906	0.0075906	-0.0131689	-0.0055783	0	TRUE	FALSE		FALSE	inactive_exp	177: neither (3)	1779: neither (3)	1.88277	TRUE	0.978226	62	29.987	30.1913	0.204278	0.999983	0.0293722	0.0293722	0.000685223	0.0300574	5	TRUE	FALSE		FALSE	inactive_exp	293: neither (12)	1294: neither (12)	1202	TRUE	0.992512	145	FALSE	[]	FALSE	FALSE	FALSE	FALSE	FALSE	FALSE	FALSE	FALSE	16	FALSE	FALSE	16	FALSE
ZNF718_GGTGGGCAAATAATGAGGTA	ZNF718_g6	GGTGGGCAAATAATGAGGTA	ENSG00000250312	ZNF718	16.595			1	0.0075906	0.0075906	-0.0160487	-0.00845808	0	TRUE	FALSE		FALSE	inactive_exp	1050: neither (7)	1743: neither (7)	1.88277	TRUE	0.978226	42	29.987	44.7851	14.7981	0.0272937	0.0293722	0.0293722	0.126247	0.155619	9	TRUE	TRUE	1	TRUE	activated_exp	254: neither (9)	1108: neither (4)	1202	TRUE	0.992512	79	FALSE	[]	FALSE	TRUE	FALSE	TRUE	FALSE	FALSE	FALSE	FALSE	0	FALSE	FALSE	1	TRUE
ZNF71_GCATCTCACAGAGGACTCCG	ZNF71_g2	GCATCTCACAGAGGACTCCG	ENSG00000197951	ZNF71	28.398	39.1359	10.7379	1	0.0320296	0.0320296	0.0866416	0.118671	2	TRUE	FALSE		FALSE	inactive_exp	2139: neither (7)	360: neither (12)	4.32006	TRUE	0.995141	22	36.118	47.4429	11.3249	0.230409	0.0586069	0.0586069	0.151334	0.20994	14	TRUE	FALSE		FALSE	inactive_exp	singleton (CTCCG) (1)	1392: SEQUENCE-driven (CCG) (46)	775.75	TRUE	0.984341	81	TRUE	['CCG', 'TCCG']	FALSE	FALSE	FALSE	FALSE	FALSE	TRUE	FALSE	FALSE	16	FALSE	FALSE	12	FALSE
ZNF71_GCTCGGCTGAAAAAAGCCGG	ZNF71_g5	GCTCGGCTGAAAAAAGCCGG	ENSG00000197951	ZNF71	28.398			0.999997	0.0320296	0.0320296	-0.0662486	-0.0342189	0	TRUE	FALSE		FALSE	inactive_exp	920: neither (9)	228: neither (9)	4.32006	TRUE	0.995141	39	36.118	30.4445	-5.67347	0.999997	0.0586069	0.0586069	-0.0276787	0.0309282	2	TRUE	FALSE		FALSE	inactive_exp	589: neither (11)	1537: neither (5)	775.75	TRUE	0.984341	40	FALSE	[]	FALSE	FALSE	FALSE	FALSE	FALSE	FALSE	FALSE	FALSE	6	FALSE	FALSE	8	FALSE
ZNF71_GGCGAGAGGGAGGATTGAGG	ZNF71_g1	GGCGAGAGGGAGGATTGAGG	ENSG00000197951	ZNF71	28.398	37.7416	9.34358	0.999998	0.0320296	0.0320296	0.0680771	0.100107	5	TRUE	FALSE		FALSE	inactive_exp	2106: SEQUENCE-driven (AGG) (5)	1019: SEQUENCE-driven (AGG) (7)	4.32006	TRUE	0.995141	68	36.118	44.5958	8.47785	0.0569057	0.0586069	0.0586069	0.0937288	0.152336	30	TRUE	TRUE	2	FALSE	activated_exp	1083: SEQUENCE-driven (CGAGG) (10)	159: SEQUENCE-driven (CGAGG) (10)	775.75	TRUE	0.984341	223	TRUE	['TGAGG', 'GAGG']	FALSE	FALSE	FALSE	FALSE	TRUE	TRUE	FALSE	FALSE	23	FALSE	FALSE	142	FALSE
ZNF71_GGGGCTCGGCTGAAAAAAGC	ZNF71_g3	GGGGCTCGGCTGAAAAAAGC	ENSG00000197951	ZNF71	28.398	35.2627	6.86472	0.999997	0.0320296	0.0320296	0.0419614	0.073991	4	TRUE	FALSE		FALSE	inactive_exp	969: neither (13)	1644: neither (11)	4.32006	TRUE	0.995141	51	36.118	51.8123	15.6943	0.0188329	0.0586069	0.0586069	0.284871	0.343478	8	TRUE	TRUE	1	TRUE	activated_exp	2658: neither (6)	2266: neither (5)	775.75	TRUE	0.984341	39	FALSE	[]	FALSE	TRUE	FALSE	TRUE	FALSE	FALSE	FALSE	FALSE	8	FALSE	FALSE	7	TRUE
ZNF71_GTCGGCTGAAAAAAGCCGGG	ZNF71_g6	GTCGGCTGAAAAAAGCCGGG	ENSG00000197951	ZNF71	28.398	15.1349	-13.2631	0.999999	0.0320296	0.0320296	-0.0256779	0.00635172	2	TRUE	FALSE		FALSE	inactive_exp	1425: SEQUENCE-driven (GGG) (3)	1178: SEQUENCE-driven (GGG) (3)	4.32006	TRUE	0.995141	71	36.118	42.6763	6.55832	1	0.0586069	0.0586069	0.0640973	0.122704	11	TRUE	FALSE		FALSE	inactive_exp	singleton (CCGGG) (1)	singleton (CCGGG) (1)	775.75	TRUE	0.984341	87	TRUE	['GGG']	FALSE	FALSE	FALSE	FALSE	TRUE	FALSE	FALSE	FALSE	3	FALSE	FALSE	18	FALSE
ZNF71_GTGAGATGGAGGAGCTCAGT	ZNF71_g4	GTGAGATGGAGGAGCTCAGT	ENSG00000197951	ZNF71	28.398	38.0666	9.66858	1	0.0320296	0.0320296	0.0721257	0.104155	2	TRUE	FALSE		FALSE	inactive_exp	1239: neither (7)	1389: neither (10)	4.32006	TRUE	0.995141	19	36.118	43.3701	7.25211	0.999999	0.0586069	0.0586069	0.0740783	0.132685	8	TRUE	FALSE		FALSE	inactive_exp	2162: neither (4)	2673: neither (17)	775.75	TRUE	0.984341	103	FALSE	[]	FALSE	FALSE	FALSE	FALSE	FALSE	FALSE	FALSE	FALSE	7	FALSE	FALSE	13	FALSE
ZNF721_GAGGCGCGCAGTCTGAGAGG	ZNF721_g1	GAGGCGCGCAGTCTGAGAGG	ENSG00000182903	ZNF721	36.706			1	0.0882278	0.0882278	-0.177011	-0.0887828	0	TRUE	FALSE		FALSE	inactive_exp	2095: SEQUENCE-driven (GAGAGG) (3)	1008: SEQUENCE-driven (GAGAGG) (4)	12.0238	TRUE	0.999102	30	43.641	39.658	-3.98295	1	0.136803	0.136803	-0.0494703	0.0873332	5	TRUE	FALSE		FALSE	inactive_exp	1036: SEQUENCE-driven (AGAGG) (16)	116: SEQUENCE-driven (AGAGG) (19)	2069.75	TRUE	0.996831	53	TRUE	['AGAGG', 'GAGG']	FALSE	FALSE	FALSE	FALSE	TRUE	TRUE	FALSE	FALSE	26	FALSE	FALSE	71	FALSE
ZNF721_GATGCGGAACCGACCCCACC	ZNF721_g4	GATGCGGAACCGACCCCACC	ENSG00000182903	ZNF721	36.706	33.529	-3.17702	0.999994	0.0882278	0.0882278	-0.028341	0.0598868	10	TRUE	FALSE		FALSE	inactive_exp	254: neither (4)	799: neither (4)	12.0238	TRUE	0.999102	94	43.641	47.7138	4.07284	0.999993	0.136803	0.136803	0.0796505	0.216454	46	TRUE	FALSE		FALSE	inactive_exp	2414: SEQUENCE-driven (ACC) (25)	2430: SEQUENCE-driven (ACC) (38)	2069.75	TRUE	0.996831	206	FALSE	[]	FALSE	FALSE	FALSE	FALSE	FALSE	TRUE	FALSE	FALSE	2	FALSE	FALSE	8	FALSE
ZNF721_GGGACACGCTAGGCTGGATG	ZNF721_g5	GGGACACGCTAGGCTGGATG	ENSG00000182903	ZNF721	36.706	9.221	-27.485	1	0.0882278	0.0882278	-0.0851406	0.00308725	4	TRUE	FALSE		FALSE	inactive_exp	2181: neither (10)	376: neither (8)	12.0238	TRUE	0.999102	38	43.641	44.9629	1.32192	0.999998	0.136803	0.136803	0.0219614	0.158765	19	TRUE	FALSE		FALSE	inactive_exp	340: SEQUENCE-driven (GGATG) (9)	1336: SEQUENCE-driven (GGATG) (9)	2069.75	TRUE	0.996831	122	FALSE	[]	FALSE	FALSE	FALSE	FALSE	FALSE	TRUE	FALSE	FALSE	2	FALSE	FALSE	5	FALSE
ZNF721_GGGGCGGCATCCGGGATCTT	ZNF721_g6	GGGGCGGCATCCGGGATCTT	ENSG00000182903	ZNF721	36.706	46.5785	9.87247	0.00178063	0.0882278	0.0882278	0.205956	0.294184	27	TRUE	TRUE	1	TRUE	activated_exp	1209: neither (3)	1351: neither (5)	12.0238	TRUE	0.999102	128	43.641	51.421	7.78004	0.091566	0.136803	0.136803	0.191868	0.328672	33	TRUE	TRUE	1	TRUE	activated_exp	607: neither (4)	1255: neither (8)	2069.75	TRUE	0.996831	134	FALSE	[]	TRUE	TRUE	TRUE	TRUE	FALSE	FALSE	FALSE	FALSE	0	FALSE	FALSE	8	TRUE
ZNF721_GGTCCAGGCTTCACGCCCTC	ZNF721_g2	GGTCCAGGCTTCACGCCCTC	ENSG00000182903	ZNF721	36.706	40.972	4.26599	0.999999	0.0882278	0.0882278	0.0602257	0.148453	5	TRUE	FALSE		FALSE	inactive_exp	1672: neither (6)	68: neither (5)	12.0238	TRUE	0.999102	35	43.641	43.1753	-0.465697	0.99999	0.136803	0.136803	-0.00700163	0.129802	22	TRUE	FALSE		FALSE	inactive_exp	1861: SEQUENCE-driven (CCTC) (5)	353: SEQUENCE-driven (CCTC) (5)	2069.75	TRUE	0.996831	138	FALSE	[]	FALSE	FALSE	FALSE	FALSE	FALSE	TRUE	FALSE	FALSE	5	FALSE	FALSE	14	FALSE
ZNF721_GTTGCTTAGAGGCGGCTACC	ZNF721_g3	GTTGCTTAGAGGCGGCTACC	ENSG00000182903	ZNF721	36.706	36.5264	-0.179645	1	0.0882278	0.0882278	-0.00190959	0.0863183	3	TRUE	FALSE		FALSE	inactive_exp	1728: neither (3)	305: neither (12)	12.0238	TRUE	0.999102	25	43.641	44.9577	1.31666	0.999999	0.136803	0.136803	0.0218639	0.158667	21	TRUE	FALSE		FALSE	inactive_exp	2168: neither (5)	2115: neither (7)	2069.75	TRUE	0.996831	144	FALSE	[]	FALSE	FALSE	FALSE	FALSE	FALSE	FALSE	FALSE	FALSE	2	FALSE	FALSE	3	FALSE
ZNF726_GAGAAGATGTCATCAGACGT	ZNF726_g4	GAGAAGATGTCATCAGACGT	ENSG00000213967	ZNF726	11.788			1	0.00422249	0.00422249	-0.00915632	-0.00493383	0	FALSE	FALSE		FALSE	inactive_nonexp	114: neither (8)	1498: neither (7)	1.27087	TRUE	0.954439	27	0	0	0	0.999995	4.17669e-06	4.17669e-06	-1.15716e-05	-7.39493e-06	0	FALSE	FALSE		FALSE	inactive_nonexp	315: neither (11)	2097: neither (5)	16.25	FALSE	0.0125019	219	FALSE	[]	FALSE	FALSE	FALSE	FALSE	FALSE	FALSE	FALSE	FALSE	8	FALSE	FALSE	0	FALSE
ZNF726_GCACGCAGCTGGAGCGAACA	ZNF726_g3	GCACGCAGCTGGAGCGAACA	ENSG00000213967	ZNF726	11.788			1	0.00422249	0.00422249	-0.00836503	-0.00414254	0	FALSE	FALSE		FALSE	inactive_nonexp	1268: neither (2)	1431: neither (2)	1.27087	TRUE	0.954439	31	0	0	0	0.999999	4.17669e-06	4.17669e-06	-0.000138163	-0.000133986	0	FALSE	FALSE		FALSE	inactive_nonexp	1955: neither (3)	388: neither (10)	16.25	FALSE	0.0125019	43	FALSE	[]	FALSE	FALSE	FALSE	FALSE	FALSE	FALSE	FALSE	FALSE	9	FALSE	FALSE	0	FALSE
ZNF726_GCACTCAGGGCCTTAGAAAG	ZNF726_g5	GCACTCAGGGCCTTAGAAAG	ENSG00000213967	ZNF726	11.788	27.1956	15.4076	0.885707	0.00422249	0.00422249	0.0234346	0.0276571	2	FALSE	FALSE		FALSE	inactive_nonexp	359: neither (3)	1891: neither (8)	1.27087	TRUE	0.954439	93	0	0	0	0.999996	4.17669e-06	4.17669e-06	-1.06171e-05	-6.44041e-06	0	FALSE	FALSE		FALSE	inactive_nonexp	1181: neither (2)	1182: SEQUENCE-driven (GAAAG) (13)	16.25	FALSE	0.0125019	91	FALSE	[]	FALSE	FALSE	FALSE	FALSE	FALSE	TRUE	FALSE	FALSE	4	FALSE	FALSE	5	FALSE
ZNF726_GCTCAGGGCCTTAGAAAGCG	ZNF726_g2	GCTCAGGGCCTTAGAAAGCG	ENSG00000213967	ZNF726	11.788	25.5272	13.7392	0.999995	0.00422249	0.00422249	0.0183422	0.0225647	1	FALSE	FALSE		FALSE	inactive_nonexp	845: neither (10)	1651: neither (7)	1.27087	TRUE	0.954439	76	0	0	0	0.999993	4.17669e-06	4.17669e-06	-5.68983e-05	-5.27216e-05	0	FALSE	FALSE		FALSE	inactive_nonexp	358: neither (5)	1193: neither (6)	16.25	FALSE	0.0125019	84	FALSE	[]	FALSE	FALSE	FALSE	FALSE	FALSE	FALSE	FALSE	FALSE	11	FALSE	FALSE	33	FALSE
ZNF726_GGAAGATGTCATCAGACGTT	ZNF726_g6	GGAAGATGTCATCAGACGTT	ENSG00000213967	ZNF726	11.788	32.4098	20.6218	0.159328	0.00422249	0.00422249	0.0480217	0.0522442	3	FALSE	FALSE		FALSE	inactive_nonexp	1570: neither (6)	125: neither (5)	1.27087	TRUE	0.954439	57	0	23.7325	23.7325	1.14455e-84	4.17669e-06	4.17669e-06	0.0145129	0.0145171	2	FALSE	TRUE	1	TRUE	activated_nonexp	2314: neither (9)	2315: neither (10)	16.25	FALSE	0.0125019	171	FALSE	[]	FALSE	TRUE	FALSE	TRUE	FALSE	FALSE	FALSE	FALSE	1	FALSE	FALSE	1	TRUE
ZNF726_GTTCCTCCCGGAGCTGAACG	ZNF726_g1	GTTCCTCCCGGAGCTGAACG	ENSG00000213967	ZNF726	11.788	30.8709	19.0829	0.232787	0.00422249	0.00422249	0.0390817	0.0433042	2	FALSE	FALSE		FALSE	inactive_nonexp	277: neither (6)	singleton (GAACG) (1)	1.27087	TRUE	0.954439	65	0	0	0	0.999999	4.17669e-06	4.17669e-06	-2.06298e-05	-1.64531e-05	0	FALSE	FALSE		FALSE	inactive_nonexp	1169: neither (4)	1899: neither (4)	16.25	FALSE	0.0125019	97	FALSE	[]	FALSE	FALSE	FALSE	FALSE	FALSE	FALSE	FALSE	FALSE	12	FALSE	FALSE	4	FALSE
ZNF727_GAGGGTCTAAATGTGTGGGG	ZNF727_g1	GAGGGTCTAAATGTGTGGGG	ENSG00000214652	ZNF727	0	0	0	0.999997	9.17256e-05	9.17256e-05	-7.09745e-05	2.07511e-05	0	FALSE	FALSE		FALSE	inactive_nonexp	1407: SEQUENCE-driven (GGGG) (19)	1210: SEQUENCE-driven (GGGG) (19)	0	FALSE	0	89	0	0	0	0.999993	4.8325e-05	4.8325e-05	-3.09477e-06	4.52302e-05	0	FALSE	FALSE		FALSE	inactive_nonexp	singleton (TGGGG) (1)	singleton (TGGGG) (1)	14.75	FALSE	0.00969023	125	TRUE	['GGG', 'TGGGG', 'GGGG']	FALSE	FALSE	FALSE	FALSE	TRUE	FALSE	FALSE	FALSE	21	FALSE	FALSE	9	FALSE
ZNF727_GATCAGGGTCTAAATGTGTG	ZNF727_g6	GATCAGGGTCTAAATGTGTG	ENSG00000214652	ZNF727	0	0	0	0.999992	9.17256e-05	9.17256e-05	-0.00057129	-0.000479564	0	FALSE	FALSE		FALSE	inactive_nonexp	2175: neither (6)	561: neither (10)	0	FALSE	0	64	0	0	0	0.999994	4.8325e-05	4.8325e-05	-3.66701e-05	1.16549e-05	0	FALSE	FALSE		FALSE	inactive_nonexp	1893: neither (5)	2358: neither (15)	14.75	FALSE	0.00969023	192	TRUE	['GTG']	FALSE	FALSE	FALSE	FALSE	FALSE	FALSE	FALSE	FALSE	0	FALSE	FALSE	8	FALSE
ZNF727_GCGATCAGGGTCTAAATGTG	ZNF727_g5	GCGATCAGGGTCTAAATGTG	ENSG00000214652	ZNF727	0	0	0	0.999998	9.17256e-05	9.17256e-05	-7.10673e-05	2.06582e-05	0	FALSE	FALSE		FALSE	inactive_nonexp	948: neither (21)	1506: neither (8)	0	FALSE	0	43	0	0	0	0.999986	4.8325e-05	4.8325e-05	-4.14847e-05	6.84022e-06	0	FALSE	FALSE		FALSE	inactive_nonexp	1897: SEQUENCE-driven (AATGTG) (4)	2213: SEQUENCE-driven (AATGTG) (4)	14.75	FALSE	0.00969023	230	TRUE	['GTG']	FALSE	FALSE	FALSE	FALSE	FALSE	TRUE	FALSE	FALSE	1	FALSE	FALSE	22	FALSE
ZNF727_GGATCAGGGTCTAAATGTGT	ZNF727_g3	GGATCAGGGTCTAAATGTGT	ENSG00000214652	ZNF727	0	0	0	0.999991	9.17256e-05	9.17256e-05	-9.34763e-05	-1.75072e-06	0	FALSE	FALSE		FALSE	inactive_nonexp	849: neither (10)	167: neither (6)	0	FALSE	0	128	0	0	0	0.999985	4.8325e-05	4.8325e-05	-0.000134091	-8.57659e-05	0	FALSE	FALSE		FALSE	inactive_nonexp	776: neither (2)	1681: neither (4)	14.75	FALSE	0.00969023	233	FALSE	[]	FALSE	FALSE	FALSE	FALSE	FALSE	FALSE	FALSE	FALSE	2	FALSE	FALSE	3	FALSE
ZNF727_GTAGCACCACTGATTGGCTG	ZNF727_g4	GTAGCACCACTGATTGGCTG	ENSG00000214652	ZNF727	0	0	0	0.999999	9.17256e-05	9.17256e-05	-7.57323e-05	1.59933e-05	0	FALSE	FALSE		FALSE	inactive_nonexp	16: neither (4)	1821: neither (5)	0	FALSE	0	61	0	0	0	0.999985	4.8325e-05	4.8325e-05	-3.64912e-05	1.18337e-05	0	FALSE	FALSE		FALSE	inactive_nonexp	1187: SEQUENCE-driven (GGCTG) (13)	258: SEQUENCE-driven (GGCTG) (13)	14.75	FALSE	0.00969023	105	TRUE	['CTG']	FALSE	FALSE	FALSE	FALSE	FALSE	TRUE	FALSE	FALSE	2	FALSE	FALSE	8	FALSE
ZNF727_GTCACGCTAGCACCACTGAT	ZNF727_g2	GTCACGCTAGCACCACTGAT	ENSG00000214652	ZNF727	0	0	0	0.999999	9.17256e-05	9.17256e-05	-0.000503019	-0.000411293	0	FALSE	FALSE		FALSE	inactive_nonexp	348: neither (14)	1819: neither (5)	0	FALSE	0	7	0	0	0	0.999988	4.8325e-05	4.8325e-05	-2.48511e-05	2.34739e-05	0	FALSE	FALSE		FALSE	inactive_nonexp	2155: neither (8)	2674: neither (18)	14.75	FALSE	0.00969023	51	FALSE	[]	FALSE	FALSE	FALSE	FALSE	FALSE	FALSE	FALSE	FALSE	4	FALSE	FALSE	0	FALSE
ZNF728_GAAGACTAGCCTGGTCGACC	ZNF728_g5	GAAGACTAGCCTGGTCGACC	ENSG00000269067	ZNF728	0	0	0	0.999998	-2.05397e-05	-2.05397e-05	4.89365e-05	2.83968e-05	0	FALSE	FALSE		FALSE	inactive_nonexp	1174: neither (4)	1080: neither (8)	0	FALSE	0	59	0	0	0	0.999989	-1.94236e-06	-1.94236e-06	5.21466e-06	3.27229e-06	0	FALSE	FALSE		FALSE	inactive_nonexp	2425: neither (4)	2457: neither (6)	16.75	FALSE	0.0135312	146	FALSE	[]	FALSE	FALSE	FALSE	FALSE	FALSE	FALSE	FALSE	FALSE	0	FALSE	FALSE	3	FALSE
ZNF728_GCAACGGTCCTACCACATCC	ZNF728_g1	GCAACGGTCCTACCACATCC	ENSG00000269067	ZNF728	0	0	0	0.999993	-2.05397e-05	-2.05397e-05	2.69863e-05	6.44661e-06	0	FALSE	FALSE		FALSE	inactive_nonexp	624: neither (3)	2109: neither (3)	0	FALSE	0	79	0	0	0	0.999976	-1.94236e-06	-1.94236e-06	4.02936e-06	2.087e-06	0	FALSE	FALSE		FALSE	inactive_nonexp	127: neither (3)	1946: SEQUENCE-driven (TCC) (9)	16.75	FALSE	0.0135312	193	FALSE	[]	FALSE	FALSE	FALSE	FALSE	FALSE	TRUE	FALSE	FALSE	10	FALSE	FALSE	6	FALSE
ZNF728_GCCAGCCCAGTCTGCCGCAA	ZNF728_g6	GCCAGCCCAGTCTGCCGCAA	ENSG00000269067	ZNF728	0	0	0	1	-2.05397e-05	-2.05397e-05	3.01425e-05	9.60275e-06	0	FALSE	FALSE		FALSE	inactive_nonexp	1759: neither (7)	386: neither (3)	0	FALSE	0	94	0	0	0	0.999986	-1.94236e-06	-1.94236e-06	2.58576e-06	6.43394e-07	0	FALSE	FALSE		FALSE	inactive_nonexp	singleton (CGCAA) (1)	singleton (CGCAA) (1)	16.75	FALSE	0.0135312	172	FALSE	[]	FALSE	FALSE	FALSE	FALSE	FALSE	FALSE	FALSE	FALSE	0	FALSE	FALSE	4	FALSE
ZNF728_GCCCTTCAGGCCCTGAGTGA	ZNF728_g2	GCCCTTCAGGCCCTGAGTGA	ENSG00000269067	ZNF728	0	0	0	0.999999	-2.05397e-05	-2.05397e-05	2.04743e-05	-6.5389e-08	0	FALSE	FALSE		FALSE	inactive_nonexp	280: neither (2)	832: neither (2)	0	FALSE	0	42	0	0	0	0.999987	-1.94236e-06	-1.94236e-06	3.1537e-06	1.21134e-06	0	FALSE	FALSE		FALSE	inactive_nonexp	2155: neither (8)	2676: neither (9)	16.75	FALSE	0.0135312	126	FALSE	[]	FALSE	FALSE	FALSE	FALSE	FALSE	FALSE	FALSE	FALSE	9	FALSE	FALSE	21	FALSE
ZNF728_GCCTCCGCCTCCCAAACCGA	ZNF728_g3	GCCTCCGCCTCCCAAACCGA	ENSG00000269067	ZNF728	0	0	0	0.999995	-2.05397e-05	-2.05397e-05	1.74077e-05	-3.13205e-06	0	FALSE	FALSE		FALSE	inactive_nonexp	922: neither (8)	250: neither (6)	0	FALSE	0	78	0	0	0	0.999978	-1.94236e-06	-1.94236e-06	4.68984e-06	2.74748e-06	0	FALSE	FALSE		FALSE	inactive_nonexp	158: neither (6)	2051: neither (15)	16.75	FALSE	0.0135312	86	FALSE	[]	FALSE	FALSE	FALSE	FALSE	FALSE	FALSE	FALSE	FALSE	6	FALSE	FALSE	9	FALSE
ZNF728_GTAACATCTTCCGTCACTCA	ZNF728_g4	GTAACATCTTCCGTCACTCA	ENSG00000269067	ZNF728	0	0	0	0.999997	-2.05397e-05	-2.05397e-05	2.16556e-05	1.11591e-06	0	FALSE	FALSE		FALSE	inactive_nonexp	802: neither (7)	1556: neither (4)	0	FALSE	0	59	0	0	0	0.999998	-1.94236e-06	-1.94236e-06	-4.50495e-06	-6.44731e-06	0	FALSE	FALSE		FALSE	inactive_nonexp	2238: neither (8)	2365: SEQUENCE-driven (TCA) (2)	16.75	FALSE	0.0135312	164	FALSE	[]	FALSE	FALSE	FALSE	FALSE	FALSE	TRUE	FALSE	FALSE	1	FALSE	FALSE	0	FALSE
ZNF729_GAGACTGATAGGCCGCGCGG	ZNF729_g5	GAGACTGATAGGCCGCGCGG	ENSG00000196350	ZNF729														dropout							0	23.0109	23.0109	0	-1.34976e-06	-1.34976e-06	0.0133853	0.013384	1	FALSE	TRUE	1	TRUE	activated_nonexp	470: neither (3)	1493: neither (7)	9.25	FALSE	0.00273619	185	FALSE	[]	FALSE	TRUE	FALSE	TRUE	FALSE	FALSE	FALSE	FALSE	1	FALSE	FALSE	1	TRUE
ZNF729_GCAACGGCCCCGCCACATCT	ZNF729_g1	GCAACGGCCCCGCCACATCT	ENSG00000196350	ZNF729														dropout							0	0	0	1	-1.34976e-06	-1.34976e-06	-1.34137e-06	-2.69113e-06	0	FALSE	FALSE		FALSE	inactive_nonexp	242: neither (9)	1229: neither (3)	9.25	FALSE	0.00273619	72	FALSE	[]	FALSE	FALSE	FALSE	FALSE	FALSE	FALSE	FALSE	FALSE	26	FALSE	FALSE	11	FALSE
ZNF729_GCTAGCCCAGAGTCCCTGAT	ZNF729_g3	GCTAGCCCAGAGTCCCTGAT	ENSG00000196350	ZNF729														dropout							0	0	0	0.999999	-1.34976e-06	-1.34976e-06	-3.73977e-07	-1.72373e-06	0	FALSE	FALSE		FALSE	inactive_nonexp	2119: neither (4)	1303: neither (4)	9.25	FALSE	0.00273619	39	FALSE	[]	FALSE	FALSE	FALSE	FALSE	FALSE	FALSE	FALSE	FALSE	6	FALSE	FALSE	10	FALSE
ZNF729_GGGAGGGAAGCCCAAGCGGG	ZNF729_g6	GGGAGGGAAGCCCAAGCGGG	ENSG00000196350	ZNF729														dropout							0	0	0	1	-1.34976e-06	-1.34976e-06	1.47082e-06	1.21062e-07	0	FALSE	FALSE		FALSE	inactive_nonexp	singleton (GCGGG) (1)	singleton (GCGGG) (1)	9.25	FALSE	0.00273619	94	TRUE	['GGG']	FALSE	FALSE	FALSE	FALSE	FALSE	FALSE	FALSE	FALSE	1	FALSE	FALSE	14	FALSE
ZNF729_GTGTCACTCAGGATCTGAGG	ZNF729_g2	GTGTCACTCAGGATCTGAGG	ENSG00000196350	ZNF729														dropout							0	0	0	0.999997	-1.34976e-06	-1.34976e-06	1.49792e-06	1.48163e-07	0	FALSE	FALSE		FALSE	inactive_nonexp	singleton (TGAGG) (1)	singleton (TGAGG) (1)	9.25	FALSE	0.00273619	158	TRUE	['TGAGG', 'GAGG']	FALSE	FALSE	FALSE	FALSE	FALSE	FALSE	FALSE	FALSE	12	FALSE	FALSE	31	FALSE
ZNF729_GTTGGGAGGGAAGCCCAAGC	ZNF729_g4	GTTGGGAGGGAAGCCCAAGC	ENSG00000196350	ZNF729														dropout							0	0	0	0.999998	-1.34976e-06	-1.34976e-06	1.46405e-06	1.14288e-07	0	FALSE	FALSE		FALSE	inactive_nonexp	2301: neither (4)	2444: neither (3)	9.25	FALSE	0.00273619	146	FALSE	[]	FALSE	FALSE	FALSE	FALSE	FALSE	FALSE	FALSE	FALSE	6	FALSE	FALSE	9	FALSE
ZNF730_GAGTCAGTACCCTCTGGGGT	ZNF730_g3	GAGTCAGTACCCTCTGGGGT	ENSG00000183850	ZNF730	9.931			0.999997	0.00336655	0.00336655	-0.00596056	-0.00259401	0	FALSE	FALSE		FALSE	inactive_nonexp	1211: neither (4)	1332: neither (11)	0.679808	TRUE	0.854212	46	21.255			0.999998	0.0109814	0.0109814	-0.0164061	-0.00542469	1	TRUE	FALSE		FALSE	inactive_exp	31: neither (11)	2092: neither (4)	286.25	TRUE	0.906957	251	FALSE	[]	FALSE	FALSE	FALSE	FALSE	FALSE	FALSE	FALSE	FALSE	10	FALSE	FALSE	0	FALSE
ZNF730_GCAATCGGGGACACTGGGCG	ZNF730_g2	GCAATCGGGGACACTGGGCG	ENSG00000183850	ZNF730	9.931	27.5475	17.6165	0.54291	0.00336655	0.00336655	0.0255037	0.0288702	2	FALSE	FALSE		FALSE	inactive_nonexp	410: neither (2)	2267: neither (3)	0.679808	TRUE	0.854212	89	21.255	24.0275	2.77254	0.999985	0.0109814	0.0109814	0.00402632	0.0150077	3	TRUE	FALSE		FALSE	inactive_exp	2181: neither (15)	261: neither (6)	286.25	TRUE	0.906957	189	FALSE	[]	FALSE	FALSE	FALSE	FALSE	FALSE	FALSE	FALSE	FALSE	13	FALSE	FALSE	1	FALSE
ZNF730_GCCCGCAGCTGGAGCAGACA	ZNF730_g6	GCCCGCAGCTGGAGCAGACA	ENSG00000183850	ZNF730	9.931	32.7611	22.8301	0.0293074	0.00336655	0.00336655	0.0511658	0.0545323	3	FALSE	TRUE	2	FALSE	activated_nonexp	2185: neither (4)	559: neither (5)	0.679808	TRUE	0.854212	54	21.255	35.9602	14.7052	0.792712	0.0109814	0.0109814	0.0465935	0.0575749	3	TRUE	FALSE		FALSE	inactive_exp	1247: SEQUENCE-driven (CAGACA) (4)	2058: neither (22)	286.25	TRUE	0.906957	81	FALSE	[]	TRUE	FALSE	FALSE	FALSE	FALSE	FALSE	FALSE	FALSE	4	FALSE	FALSE	42	TRUE
ZNF730_GGAATGAAGAGTGACAGCGT	ZNF730_g5	GGAATGAAGAGTGACAGCGT	ENSG00000183850	ZNF730	9.931	41.1981	31.2671	1.3076e-20	0.00336655	0.00336655	0.149243	0.15261	4	FALSE	TRUE	1	TRUE	activated_nonexp	1596: neither (4)	1333: neither (6)	0.679808	TRUE	0.854212	34	21.255	37.1422	15.8872	0.0561842	0.0109814	0.0109814	0.0547951	0.0657764	4	TRUE	TRUE	1	TRUE	activated_exp	189: neither (5)	2651: neither (5)	286.25	TRUE	0.906957	140	FALSE	[]	TRUE	TRUE	TRUE	TRUE	FALSE	FALSE	FALSE	FALSE	6	FALSE	FALSE	14	TRUE
ZNF730_GGAGGAAGTCCTGCCCGAAA	ZNF730_g4	GGAGGAAGTCCTGCCCGAAA	ENSG00000183850	ZNF730	9.931	28.4348	18.5038	1	0.00336655	0.00336655	0.0288059	0.0321724	1	FALSE	FALSE		FALSE	inactive_nonexp	1757: neither (4)	441: neither (6)	0.679808	TRUE	0.854212	39	21.255	35.9077	14.6527	0.0869296	0.0109814	0.0109814	0.0462534	0.0572348	6	TRUE	TRUE	2	FALSE	activated_exp	582: neither (17)	1466: SEQUENCE-driven (GGA) (4)	286.25	TRUE	0.906957	199	FALSE	[]	FALSE	TRUE	FALSE	FALSE	FALSE	TRUE	FALSE	FALSE	7	FALSE	FALSE	0	FALSE
ZNF730_GGTTAAAGTCAGTACCCTCT	ZNF730_g1	GGTTAAAGTCAGTACCCTCT	ENSG00000183850	ZNF730	9.931	25.4711	15.5401	0.999999	0.00336655	0.00336655	0.0190441	0.0224106	1	FALSE	FALSE		FALSE	inactive_nonexp	284: neither (3)	829: neither (3)	0.679808	TRUE	0.854212	79	21.255	31.2668	10.0118	0.999999	0.0109814	0.0109814	0.0229483	0.0339297	2	TRUE	FALSE		FALSE	inactive_exp	2345: neither (36)	2319: neither (8)	286.25	TRUE	0.906957	60	FALSE	[]	FALSE	FALSE	FALSE	FALSE	FALSE	FALSE	FALSE	FALSE	19	FALSE	FALSE	41	FALSE
ZNF732_GAGCCCTGACTGAAAATACC	ZNF732_g2	GAGCCCTGACTGAAAATACC	ENSG00000186777	ZNF732	0	30.2473	30.2473	2.14795e-182	3.9058e-05	3.9058e-05	0.0400945	0.0401336	1	FALSE	TRUE	1	TRUE	activated_nonexp	1716: neither (5)	1335: neither (7)	0.166497	FALSE	0.203561	41	0	23.5576	23.5576	2.5309e-16	0.000183694	0.000183694	0.0140512	0.0142349	1	FALSE	TRUE	1	TRUE	activated_nonexp	2414: SEQUENCE-driven (ACC) (25)	2430: SEQUENCE-driven (ACC) (38)	162.75	TRUE	0.75387	169	FALSE	[]	TRUE	TRUE	TRUE	TRUE	FALSE	TRUE	FALSE	FALSE	9	FALSE	FALSE	15	FALSE
ZNF732_GCATTAAGTGCACTGTGTGG	ZNF732_g1	GCATTAAGTGCACTGTGTGG	ENSG00000186777	ZNF732	0	0	0	0.999999	3.9058e-05	3.9058e-05	-9.89166e-05	-5.98586e-05	0	FALSE	FALSE		FALSE	inactive_nonexp	929: neither (11)	1552: neither (3)	0.166497	FALSE	0.203561	78	0	0	0	0.999995	0.000183694	0.000183694	-0.000254244	-7.05493e-05	0	FALSE	FALSE		FALSE	inactive_nonexp	1009: SEQUENCE-driven (TGTGG) (12)	76: SEQUENCE-driven (GTGG) (21)	162.75	TRUE	0.75387	246	FALSE	[]	FALSE	FALSE	FALSE	FALSE	FALSE	TRUE	FALSE	FALSE	11	FALSE	FALSE	10	FALSE
ZNF732_GCCACACAGTGCACTTAATG	ZNF732_g4	GCCACACAGTGCACTTAATG	ENSG00000186777	ZNF732	0	29.3064	29.3064	7.4811e-266	3.9058e-05	3.9058e-05	0.0357423	0.0357814	2	FALSE	TRUE	2	FALSE	activated_nonexp	625: neither (3)	2110: neither (3)	0.166497	FALSE	0.203561	102	0	0	0	0.999995	0.000183694	0.000183694	-0.00020806	-2.43652e-05	0	FALSE	FALSE		FALSE	inactive_nonexp	671: neither (6)	1676: neither (3)	162.75	TRUE	0.75387	154	FALSE	[]	TRUE	FALSE	FALSE	FALSE	FALSE	FALSE	FALSE	FALSE	3	FALSE	FALSE	9	TRUE
ZNF732_GCCTCATTAAGTGCACTGTG	ZNF732_g3	GCCTCATTAAGTGCACTGTG	ENSG00000186777	ZNF732	0	0	0	0.999994	3.9058e-05	3.9058e-05	-3.76632e-05	1.39483e-06	0	FALSE	FALSE		FALSE	inactive_nonexp	959: SEQUENCE-driven (TGTG) (4)	1635: neither (5)	0.166497	FALSE	0.203561	156	0	10.7893	10.7893	0.743847	0.000183694	0.000183694	0.00319281	0.0033765	1	FALSE	FALSE		FALSE	inactive_nonexp	singleton (CTGTG) (1)	singleton (CTGTG) (1)	162.75	TRUE	0.75387	280	TRUE	['GTG']	FALSE	FALSE	FALSE	FALSE	FALSE	FALSE	FALSE	FALSE	4	FALSE	FALSE	13	FALSE
ZNF732_GCCTGACTGAAAATACCTGG	ZNF732_g5	GCCTGACTGAAAATACCTGG	ENSG00000186777	ZNF732	0	0	0	0.999998	3.9058e-05	3.9058e-05	-1.41124e-05	2.49455e-05	0	FALSE	FALSE		FALSE	inactive_nonexp	820: neither (3)	1684: neither (3)	0.166497	FALSE	0.203561	22	0	0	0	0.999995	0.000183694	0.000183694	-0.000289578	-0.000105884	0	FALSE	FALSE		FALSE	inactive_nonexp	639: SEQUENCE-driven (TGG) (24)	94: SEQUENCE-driven (TGG) (25)	162.75	TRUE	0.75387	87	FALSE	[]	FALSE	FALSE	FALSE	FALSE	FALSE	TRUE	FALSE	FALSE	3	FALSE	FALSE	13	FALSE
ZNF732_GTCACTCAAATTCTGAGCGT	ZNF732_g6	GTCACTCAAATTCTGAGCGT	ENSG00000186777	ZNF732	0	0	0	0.999999	3.9058e-05	3.9058e-05	-3.66596e-05	2.39834e-06	0	FALSE	FALSE		FALSE	inactive_nonexp	379: neither (5)	2236: neither (5)	0.166497	FALSE	0.203561	22	0	0	0	0.999997	0.000183694	0.000183694	-0.000266521	-8.28265e-05	0	FALSE	FALSE		FALSE	inactive_nonexp	1238: neither (9)	1097: neither (37)	162.75	TRUE	0.75387	135	FALSE	[]	FALSE	FALSE	FALSE	FALSE	FALSE	FALSE	FALSE	FALSE	3	FALSE	FALSE	1	FALSE
ZNF736_GACTGGGCTGAATGAGGCAA	ZNF736_g3	GACTGGGCTGAATGAGGCAA	ENSG00000234444	ZNF736	24.884	35.6092	10.7252	0.999999	0.0208639	0.0208639	0.0563182	0.0771821	4	TRUE	FALSE		FALSE	inactive_exp	1034: neither (6)	1721: neither (6)	1.96941	TRUE	0.979974	41	30.588	49.7796	19.1916	1.24399e-20	0.0314296	0.0314296	0.241759	0.273188	29	TRUE	TRUE	2	FALSE	activated_exp	491: GENE-driven (THRA(3)) (6)	1541: neither (4)	363.25	TRUE	0.939535	173	FALSE	[]	FALSE	TRUE	FALSE	FALSE	FALSE	FALSE	FALSE	FALSE	2	FALSE	FALSE	1	TRUE
ZNF736_GCCAGCATGCGCAAGTCTGG	ZNF736_g4	GCCAGCATGCGCAAGTCTGG	ENSG00000234444	ZNF736	24.884			0.999999	0.0208639	0.0208639	-0.0244591	-0.00359521	1	TRUE	FALSE		FALSE	inactive_exp	2161: neither (8)	360: neither (12)	1.96941	TRUE	0.979974	57	30.588	27.8573	-2.7307	0.999972	0.0314296	0.0314296	-0.00832179	0.0231078	7	TRUE	FALSE		FALSE	inactive_exp	1022: SEQUENCE-driven (CTGG) (16)	88: SEQUENCE-driven (CTGG) (16)	363.25	TRUE	0.939535	198	FALSE	[]	FALSE	FALSE	FALSE	FALSE	FALSE	TRUE	FALSE	FALSE	2	FALSE	FALSE	9	FALSE
ZNF736_GCTTAGGATTGAAACGGGTG	ZNF736_g1	GCTTAGGATTGAAACGGGTG	ENSG00000234444	ZNF736	24.884	31.1493	6.26525	0.999997	0.0208639	0.0208639	0.0239331	0.044797	2	TRUE	FALSE		FALSE	inactive_exp	1801: SEQUENCE-driven (GGTG) (14)	452: SEQUENCE-driven (GGTG) (14)	1.96941	TRUE	0.979974	63	30.588	37.4608	6.87275	0.999991	0.0314296	0.0314296	0.0367531	0.0681827	17	TRUE	FALSE		FALSE	inactive_exp	1887: SEQUENCE-driven (GGGTG) (14)	2204: SEQUENCE-driven (GGGTG) (25)	363.25	TRUE	0.939535	260	TRUE	['GTG', 'GGGTG']	FALSE	FALSE	FALSE	FALSE	TRUE	TRUE	FALSE	FALSE	41	FALSE	FALSE	128	FALSE
ZNF736_GGAAGATGTAATCAGACACT	ZNF736_g5	GGAAGATGTAATCAGACACT	ENSG00000234444	ZNF736	24.884	43.7199	18.8359	2.02892e-07	0.0208639	0.0208639	0.186704	0.207568	11	TRUE	TRUE	1	TRUE	activated_exp	148: neither (10)	1839: neither (4)	1.96941	TRUE	0.979974	75	30.588	51.8764	21.2884	2.33757e-20	0.0314296	0.0314296	0.314555	0.345984	22	TRUE	TRUE	1	TRUE	activated_exp	376: neither (4)	1439: neither (9)	363.25	TRUE	0.939535	116	FALSE	[]	TRUE	TRUE	TRUE	TRUE	FALSE	FALSE	FALSE	FALSE	1	FALSE	FALSE	0	TRUE
ZNF736_GGCGCACCGCCGTGTCCCCA	ZNF736_g2	GGCGCACCGCCGTGTCCCCA	ENSG00000234444	ZNF736	24.884	32.0044	7.12036	0.999999	0.0208639	0.0208639	0.0288602	0.0497241	3	TRUE	FALSE		FALSE	inactive_exp	41: neither (8)	1866: neither (9)	1.96941	TRUE	0.979974	47	30.588	28.2196	-2.36842	0.999998	0.0314296	0.0314296	-0.00735922	0.0240703	4	TRUE	FALSE		FALSE	inactive_exp	707: SEQUENCE-driven (CCCCA) (5)	1876: SEQUENCE-driven (CCCCA) (5)	363.25	TRUE	0.939535	92	FALSE	[]	FALSE	FALSE	FALSE	FALSE	FALSE	TRUE	FALSE	FALSE	17	FALSE	FALSE	98	FALSE
ZNF736_GTGGCGCCACTGATTGGCTA	ZNF736_g6	GTGGCGCCACTGATTGGCTA	ENSG00000234444	ZNF736	24.884	30.5333	5.64934	0.999998	0.0208639	0.0208639	0.0206923	0.0415562	4	TRUE	FALSE		FALSE	inactive_exp	1030: neither (5)	3: neither (6)	1.96941	TRUE	0.979974	87	30.588	8.41987	-22.1681	0.999994	0.0314296	0.0314296	-0.0288444	0.0025852	2	TRUE	FALSE		FALSE	inactive_exp	765: neither (3)	1615: neither (3)	363.25	TRUE	0.939535	103	FALSE	[]	FALSE	FALSE	FALSE	FALSE	FALSE	FALSE	FALSE	FALSE	1	FALSE	FALSE	2	FALSE
ZNF737_GAAAAGCCAGCTGCTTAGGC	ZNF737_g5	GAAAAGCCAGCTGCTTAGGC	ENSG00000237440	ZNF737	19.735	32.8121	13.0771	0.49253	0.0111334	0.0111334	0.0437412	0.0548747	5	TRUE	FALSE		FALSE	inactive_exp	197: neither (7)	1806: neither (7)	1.87104	TRUE	0.977971	95	0	30.8088	30.8088	3.58989e-67	0.000236933	0.000236933	0.0319861	0.0322231	4	FALSE	TRUE	1	TRUE	activated_nonexp	2484: neither (3)	2490: neither (6)	41.5	FALSE	0.120509	193	FALSE	[]	FALSE	TRUE	FALSE	TRUE	FALSE	FALSE	FALSE	FALSE	0	FALSE	FALSE	1	TRUE
ZNF737_GGAAGCCTTCCGCTTCACTC	ZNF737_g2	GGAAGCCTTCCGCTTCACTC	ENSG00000237440	ZNF737	19.735	27.3783	7.64327	0.999997	0.0111334	0.0111334	0.0171479	0.0282814	2	TRUE	FALSE		FALSE	inactive_exp	532: SEQUENCE-driven (CTC) (2)	1990: neither (3)	1.87104	TRUE	0.977971	64	0	0	0	1	0.000236933	0.000236933	-0.000244754	-7.82112e-06	0	FALSE	FALSE		FALSE	inactive_nonexp	1866: SEQUENCE-driven (CTC) (3)	358: SEQUENCE-driven (CTC) (3)	41.5	FALSE	0.120509	92	FALSE	[]	FALSE	FALSE	FALSE	FALSE	FALSE	TRUE	FALSE	FALSE	7	FALSE	FALSE	28	FALSE
ZNF737_GGAGTGCCAGCCTAAGCAGC	ZNF737_g4	GGAGTGCCAGCCTAAGCAGC	ENSG00000237440	ZNF737	19.735	43.81	24.075	5.10131e-13	0.0111334	0.0111334	0.198728	0.209862	6	TRUE	TRUE	1	TRUE	activated_exp	1926: neither (13)	570: neither (7)	1.87104	TRUE	0.977971	48	0	24.9955	24.9955	2.40508e-08	0.000236933	0.000236933	0.0165012	0.0167382	1	FALSE	TRUE	2	FALSE	activated_nonexp	902: neither (22)	1731: neither (13)	41.5	FALSE	0.120509	86	FALSE	[]	TRUE	TRUE	TRUE	FALSE	FALSE	FALSE	FALSE	FALSE	1	FALSE	FALSE	6	TRUE
ZNF737_GGCACGCAGCCAGAGTGAAG	ZNF737_g3	GGCACGCAGCCAGAGTGAAG	ENSG00000237440	ZNF737	19.735	36.3631	16.6281	1	0.0111334	0.0111334	0.0734882	0.0846217	1	TRUE	FALSE		FALSE	inactive_exp	1760: neither (11)	304: neither (3)	1.87104	TRUE	0.977971	24	0	0	0	0.999999	0.000236933	0.000236933	-0.000249458	-1.25248e-05	0	FALSE	FALSE		FALSE	inactive_nonexp	197: neither (6)	1225: neither (17)	41.5	FALSE	0.120509	121	FALSE	[]	FALSE	FALSE	FALSE	FALSE	FALSE	FALSE	FALSE	FALSE	3	FALSE	FALSE	1	FALSE
ZNF737_GGCAGCCAGAGTGAAGCGGA	ZNF737_g1	GGCAGCCAGAGTGAAGCGGA	ENSG00000237440	ZNF737	19.735	30.2985	10.5635	0.999999	0.0111334	0.0111334	0.0292517	0.0403852	4	TRUE	FALSE		FALSE	inactive_exp	1563: SEQUENCE-driven (GGA) (3)	1251: SEQUENCE-driven (GGA) (3)	1.87104	TRUE	0.977971	90	0	0	0	0.999999	0.000236933	0.000236933	-0.000539371	-0.000302438	0	FALSE	FALSE		FALSE	inactive_nonexp	singleton (GCGGA) (1)	singleton (GCGGA) (1)	41.5	FALSE	0.120509	95	TRUE	['GGA']	FALSE	FALSE	FALSE	FALSE	TRUE	FALSE	FALSE	FALSE	11	FALSE	FALSE	12	FALSE
ZNF740_GCCTCAGAGCGGGTGAGCTT	ZNF740_g3	GCCTCAGAGCGGGTGAGCTT	ENSG00000139651	ZNF740	31.448	36.1796	4.73162	0.999998	0.0464609	0.0464609	0.0362844	0.0827453	3	TRUE	FALSE		FALSE	inactive_exp	1326: neither (9)	1339: neither (6)	12.4493	TRUE	0.999149	36	37.442	45.1024	7.66042	0.999992	0.0680394	0.0680394	0.0932428	0.161282	15	TRUE	FALSE		FALSE	inactive_exp	2129: neither (22)	1190: neither (9)	3041.5	TRUE	0.998207	101	FALSE	[]	FALSE	FALSE	FALSE	FALSE	FALSE	FALSE	FALSE	FALSE	4	FALSE	FALSE	6	FALSE
ZNF740_GCTCGGCAGCTAGACTAGCG	ZNF740_g5	GCTCGGCAGCTAGACTAGCG	ENSG00000139651	ZNF740	31.448	0	-31.448	0.999996	0.0464609	0.0464609	-0.0467964	-0.000335526	2	TRUE	FALSE		FALSE	inactive_exp	106: neither (8)	1794: neither (14)	12.4493	TRUE	0.999149	67	37.442	45.4867	8.04472	0.999993	0.0680394	0.0680394	0.100381	0.168421	17	TRUE	FALSE		FALSE	inactive_exp	50: neither (9)	2057: neither (6)	3041.5	TRUE	0.998207	111	FALSE	[]	FALSE	FALSE	FALSE	FALSE	FALSE	FALSE	FALSE	FALSE	1	FALSE	FALSE	1	FALSE
ZNF740_GGGCTCGGCAGCTAGACTAG	ZNF740_g4	GGGCTCGGCAGCTAGACTAG	ENSG00000139651	ZNF740	31.448	39.0501	7.60214	0.999996	0.0464609	0.0464609	0.0709701	0.117431	7	TRUE	FALSE		FALSE	inactive_exp	963: neither (6)	1581: neither (14)	12.4493	TRUE	0.999149	68	37.442	43.7306	6.28863	0.99999	0.0680394	0.0680394	0.0701521	0.138191	18	TRUE	FALSE		FALSE	inactive_exp	229: neither (4)	1255: neither (8)	3041.5	TRUE	0.998207	135	FALSE	[]	FALSE	FALSE	FALSE	FALSE	FALSE	FALSE	FALSE	FALSE	2	FALSE	FALSE	0	FALSE
ZNF740_GGGGCGGCGCCGTGCGCCGA	ZNF740_g6	GGGGCGGCGCCGTGCGCCGA	ENSG00000139651	ZNF740	31.448	32.535	1.08697	0.999998	0.0464609	0.0464609	0.00658965	0.0530505	25	TRUE	FALSE		FALSE	inactive_exp	1718: neither (7)	189: neither (7)	12.4493	TRUE	0.999149	355	37.442	38.4564	1.01437	0.999996	0.0680394	0.0680394	0.00823488	0.0762742	94	TRUE	FALSE		FALSE	inactive_exp	2430: neither (11)	2443: neither (13)	3041.5	TRUE	0.998207	960	FALSE	[]	FALSE	FALSE	FALSE	FALSE	FALSE	FALSE	FALSE	FALSE	0	FALSE	FALSE	12	FALSE
ZNF740_GGTCCTGCCCTCAGTCTCGA	ZNF740_g2	GGTCCTGCCCTCAGTCTCGA	ENSG00000139651	ZNF740	31.448	34.1845	2.73645	0.999991	0.0464609	0.0464609	0.0184077	0.0648686	5	TRUE	FALSE		FALSE	inactive_exp	1287: neither (2)	1437: neither (2)	12.4493	TRUE	0.999149	63	37.442	45.6236	8.1816	0.999986	0.0680394	0.0680394	0.103002	0.171041	16	TRUE	FALSE		FALSE	inactive_exp	2130: neither (12)	2189: neither (8)	3041.5	TRUE	0.998207	100	FALSE	[]	FALSE	FALSE	FALSE	FALSE	FALSE	FALSE	FALSE	FALSE	12	FALSE	FALSE	6	FALSE
ZNF740_GTGGGTGCTCGATGGGAGGA	ZNF740_g1	GTGGGTGCTCGATGGGAGGA	ENSG00000139651	ZNF740	31.448			1	0.0464609	0.0464609	-0.0800309	-0.03357	0	TRUE	FALSE		FALSE	inactive_exp	1799: neither (8)	433: neither (7)	12.4493	TRUE	0.999149	9	37.442			1	0.0680394	0.0680394	-0.106211	-0.0381716	0	TRUE	FALSE		FALSE	inactive_exp	542: neither (3)	1545: neither (6)	3041.5	TRUE	0.998207	7	TRUE	['GGA']	FALSE	FALSE	FALSE	FALSE	FALSE	FALSE	FALSE	FALSE	27	FALSE	FALSE	52	FALSE
ZNF746_GCCAGGCGGGTCCCATGAGG	ZNF746_g1	GCCAGGCGGGTCCCATGAGG	ENSG00000181220	ZNF746	28.501	17.8899	-10.6111	0.999994	0.0324322	0.0324322	-0.0235432	0.00888896	1	TRUE	FALSE		FALSE	inactive_exp	2112: SEQUENCE-driven (GAGG) (11)	1026: SEQUENCE-driven (GAGG) (11)	7.78965	TRUE	0.998205	36	34.235	32.523	-1.71196	0.999995	0.047404	0.047404	-0.00831528	0.0390887	9	TRUE	FALSE		FALSE	inactive_exp	1074: SEQUENCE-driven (TGAGG) (5)	150: SEQUENCE-driven (TGAGG) (5)	1109.75	TRUE	0.991459	152	TRUE	['TGAGG', 'GAGG']	FALSE	FALSE	FALSE	FALSE	TRUE	TRUE	FALSE	FALSE	25	FALSE	FALSE	133	FALSE
ZNF746_GCGCCTGCCGTTCGCCTCTC	ZNF746_g2	GCGCCTGCCGTTCGCCTCTC	ENSG00000181220	ZNF746	28.501	31.2673	2.76628	0.999999	0.0324322	0.0324322	0.013016	0.0454482	6	TRUE	FALSE		FALSE	inactive_exp	220: neither (4)	756: neither (7)	7.78965	TRUE	0.998205	114	34.235	39.2397	5.00474	0.999991	0.047404	0.047404	0.0359058	0.0833097	30	TRUE	FALSE		FALSE	inactive_exp	1860: SEQUENCE-driven (CTC) (16)	352: SEQUENCE-driven (CTC) (16)	1109.75	TRUE	0.991459	348	FALSE	[]	FALSE	FALSE	FALSE	FALSE	FALSE	TRUE	FALSE	FALSE	9	FALSE	FALSE	46	FALSE
ZNF746_GCGGCAGACGAAGGCCCGTG	ZNF746_g4	GCGGCAGACGAAGGCCCGTG	ENSG00000181220	ZNF746	28.501	42.2494	13.7484	4.55353e-06	0.0324322	0.0324322	0.14106	0.173492	19	TRUE	TRUE	1	TRUE	activated_exp	76: GENE-driven (ZFPM2(4)) (8)	1278: GENE-driven (ZFPM2(4)) (8)	7.78965	TRUE	0.998205	138	34.235	49.0779	14.8429	2.25727e-17	0.047404	0.047404	0.205018	0.252422	46	TRUE	TRUE	1	TRUE	activated_exp	singleton (CCGTG) (1)	singleton (CCGTG) (1)	1109.75	TRUE	0.991459	284	TRUE	['GTG']	FALSE	FALSE	FALSE	FALSE	FALSE	FALSE	FALSE	FALSE	5	FALSE	FALSE	25	FALSE
ZNF746_GCGGGAGGACCTAGCGACCC	ZNF746_g5	GCGGGAGGACCTAGCGACCC	ENSG00000181220	ZNF746	28.501	34.3128	5.81177	0.999997	0.0324322	0.0324322	0.0334601	0.0658922	3	TRUE	FALSE		FALSE	inactive_exp	1079: neither (10)	742: neither (8)	7.78965	TRUE	0.998205	34	34.235	44.0551	9.82009	0.203811	0.047404	0.047404	0.0959264	0.14333	16	TRUE	FALSE		FALSE	inactive_exp	74: SEQUENCE-driven (GACCC) (3)	1994: SEQUENCE-driven (GACCC) (3)	1109.75	TRUE	0.991459	149	TRUE	['CCC']	FALSE	FALSE	FALSE	FALSE	FALSE	TRUE	FALSE	FALSE	4	FALSE	FALSE	39	FALSE
ZNF746_GGGGAGGACCTAGCGACCCC	ZNF746_g6	GGGGAGGACCTAGCGACCCC	ENSG00000181220	ZNF746	28.501			0.999999	0.0324322	0.0324322	-0.0403103	-0.00787806	1	TRUE	FALSE		FALSE	inactive_exp	1939: neither (2)	436: neither (9)	7.78965	TRUE	0.998205	40	34.235	40.3311	6.0961	0.999991	0.047404	0.047404	0.0468112	0.0942151	15	TRUE	FALSE		FALSE	inactive_exp	2419: SEQUENCE-driven (CCC) (13)	1975: SEQUENCE-driven (CCC) (14)	1109.75	TRUE	0.991459	167	TRUE	['CCC']	FALSE	FALSE	FALSE	FALSE	FALSE	TRUE	FALSE	FALSE	4	FALSE	FALSE	16	FALSE
ZNF746_GGTCGCTAGGTCCTCCCGTC	ZNF746_g3	GGTCGCTAGGTCCTCCCGTC	ENSG00000181220	ZNF746	28.501	33.5267	5.02572	1	0.0324322	0.0324322	0.0274388	0.059871	4	TRUE	FALSE		FALSE	inactive_exp	1012: neither (3)	1614: neither (7)	7.78965	TRUE	0.998205	56	34.235	48.0465	13.8115	0.00195186	0.047404	0.047404	0.17732	0.224724	10	TRUE	TRUE	2	FALSE	activated_exp	626: neither (5)	1578: neither (4)	1109.75	TRUE	0.991459	90	FALSE	[]	FALSE	TRUE	FALSE	TRUE	FALSE	FALSE	FALSE	FALSE	8	FALSE	FALSE	12	TRUE
ZNF747_GATTAGGGCAAGGAGAGAAC	ZNF747_g3	GATTAGGGCAAGGAGAGAAC	ENSG00000169955	ZNF747	29.661			0.999991	0.0373634	0.0373634	-0.044519	-0.00715568	1	TRUE	FALSE		FALSE	inactive_exp	355: neither (5)	2024: neither (3)	5.46414	TRUE	0.996757	66	15.938	16.5976	0.659606	0.999996	0.00603215	0.00603215	0.000465303	0.00649745	1	TRUE	FALSE		FALSE	inactive_exp	499: neither (6)	1449: neither (6)	152	TRUE	0.725966	120	FALSE	[]	FALSE	FALSE	FALSE	FALSE	FALSE	FALSE	FALSE	FALSE	14	FALSE	FALSE	9	FALSE
ZNF747_GCCGGCGCCTGTAGCCGCAA	ZNF747_g5	GCCGGCGCCTGTAGCCGCAA	ENSG00000169955	ZNF747	29.661	28.1913	-1.46973	0.999999	0.0373634	0.0373634	-0.00613443	0.0312289	2	TRUE	FALSE		FALSE	inactive_exp	1577: neither (3)	76: neither (4)	5.46414	TRUE	0.996757	62	15.938	23.0595	7.12148	0.999988	0.00603215	0.00603215	0.00742475	0.0134569	2	TRUE	FALSE		FALSE	inactive_exp	1745: SEQUENCE-driven (CAA) (3)	329: neither (13)	152	TRUE	0.725966	151	FALSE	[]	FALSE	FALSE	FALSE	FALSE	FALSE	FALSE	FALSE	FALSE	2	FALSE	FALSE	3	FALSE
ZNF747_GGACAAAACGAGACAGTGAT	ZNF747_g1	GGACAAAACGAGACAGTGAT	ENSG00000169955	ZNF747	29.661			1	0.0373634	0.0373634	-0.0771983	-0.039835	0	TRUE	FALSE		FALSE	inactive_exp	1727: neither (15)	295: neither (8)	5.46414	TRUE	0.996757	6	15.938	0	-15.938	0.999999	0.00603215	0.00603215	-0.00518005	0.0008521	0	TRUE	FALSE		FALSE	inactive_exp	1237: neither (7)	1932: neither (8)	152	TRUE	0.725966	12	FALSE	[]	FALSE	FALSE	FALSE	FALSE	FALSE	FALSE	FALSE	FALSE	35	FALSE	FALSE	5	FALSE
ZNF747_GGAGAACTGGGCCTGGAGCG	ZNF747_g4	GGAGAACTGGGCCTGGAGCG	ENSG00000169955	ZNF747	29.661	38.063	8.402	0.999999	0.0373634	0.0373634	0.066757	0.10412	6	TRUE	FALSE		FALSE	inactive_exp	845: neither (10)	1650: neither (3)	5.46414	TRUE	0.996757	73	15.938	18.7637	2.82574	0.999993	0.00603215	0.00603215	0.00226149	0.00829364	2	TRUE	FALSE		FALSE	inactive_exp	singleton (GAGCG) (1)	singleton (GAGCG) (1)	152	TRUE	0.725966	175	FALSE	[]	FALSE	FALSE	FALSE	FALSE	FALSE	FALSE	FALSE	FALSE	8	FALSE	FALSE	32	FALSE
ZNF747_GTTAGGGCAAGGAGAGAACT	ZNF747_g2	GTTAGGGCAAGGAGAGAACT	ENSG00000169955	ZNF747	29.661	33.4045	3.74348	0.999997	0.0373634	0.0373634	0.0216186	0.058982	2	TRUE	FALSE		FALSE	inactive_exp	134: neither (5)	1467: neither (5)	5.46414	TRUE	0.996757	38	15.938			0.999998	0.00603215	0.00603215	-0.0114998	-0.00546765	0	TRUE	FALSE		FALSE	inactive_exp	1277: neither (14)	317: neither (3)	152	TRUE	0.725966	41	FALSE	[]	FALSE	FALSE	FALSE	FALSE	FALSE	FALSE	FALSE	FALSE	16	FALSE	FALSE	10	FALSE
ZNF749_GAAGACACTGCGGGCGACAC	ZNF749_g3	GAAGACACTGCGGGCGACAC	ENSG00000186230	ZNF749	32.968	41.6714	8.70337	1	0.055926	0.055926	0.105752	0.161678	7	TRUE	FALSE		FALSE	inactive_exp	1: multi-GENE-driven (NFKBIA(2), YBX3(5)) (14)	247: neither (10)	5.49765	TRUE	0.99679	50	42.396	49.3541	6.95809	0.581509	0.118892	0.118892	0.141499	0.260391	30	TRUE	FALSE		FALSE	inactive_exp	1287: SEQUENCE-driven (ACAC) (2)	893: SEQUENCE-driven (ACAC) (2)	438	TRUE	0.956909	141	FALSE	[]	FALSE	FALSE	FALSE	FALSE	FALSE	TRUE	FALSE	FALSE	8	FALSE	FALSE	3	FALSE
ZNF749_GCGCCCAGCATTGTGAGGCG	ZNF749_g4	GCGCCCAGCATTGTGAGGCG	ENSG00000186230	ZNF749	32.968	41.2706	8.30263	0.893811	0.055926	0.055926	0.0980405	0.153966	11	TRUE	FALSE		FALSE	inactive_exp	1368: neither (10)	25: neither (11)	5.49765	TRUE	0.99679	81	42.396	56.611	14.215	1.90221e-15	0.118892	0.118892	0.470924	0.589816	47	TRUE	TRUE	1	TRUE	activated_exp	1194: SEQUENCE-driven (AGGCG) (6)	269: SEQUENCE-driven (AGGCG) (6)	438	TRUE	0.956909	128	FALSE	[]	FALSE	TRUE	FALSE	TRUE	FALSE	TRUE	FALSE	FALSE	8	FALSE	FALSE	41	FALSE
ZNF749_GGCGAGGCAGGCAGCAGCGT	ZNF749_g5	GGCGAGGCAGGCAGCAGCGT	ENSG00000186230	ZNF749	32.968	28.6357	-4.33225	0.999997	0.055926	0.055926	-0.0229555	0.0329706	3	TRUE	FALSE		FALSE	inactive_exp	1369: neither (8)	294: neither (5)	5.49765	TRUE	0.99679	65	42.396	45.2962	2.90025	0.999988	0.118892	0.118892	0.0459515	0.164844	32	TRUE	FALSE		FALSE	inactive_exp	610: neither (4)	1586: neither (4)	438	TRUE	0.956909	203	FALSE	[]	FALSE	FALSE	FALSE	FALSE	FALSE	FALSE	FALSE	FALSE	3	FALSE	FALSE	8	FALSE
ZNF749_GGGCTCTTAAGGACGTGGAG	ZNF749_g1	GGGCTCTTAAGGACGTGGAG	ENSG00000186230	ZNF749	32.968	44.6576	11.6896	0.0173657	0.055926	0.055926	0.176808	0.232734	11	TRUE	TRUE	1	TRUE	activated_exp	singleton (TGGAG) (1)	singleton (TGGAG) (1)	5.49765	TRUE	0.99679	78	42.396	45.8851	3.48915	0.999996	0.118892	0.118892	0.0572498	0.176142	34	TRUE	FALSE		FALSE	inactive_exp	1538: SEQUENCE-driven (GTGGAG) (2)	594: SEQUENCE-driven (GTGGAG) (2)	438	TRUE	0.956909	194	TRUE	['TGGAG', 'GAG', 'GGAG']	FALSE	FALSE	FALSE	FALSE	FALSE	TRUE	FALSE	FALSE	25	FALSE	FALSE	85	FALSE
ZNF749_GTACCCAGAAGACACTGCGG	ZNF749_g2	GTACCCAGAAGACACTGCGG	ENSG00000186230	ZNF749	32.968	33.9547	0.986674	0.999998	0.055926	0.055926	0.00715373	0.0630798	5	TRUE	FALSE		FALSE	inactive_exp	2251: neither (85)	830: neither (4)	5.49765	TRUE	0.99679	74	42.396	35.3093	-7.08667	0.999999	0.118892	0.118892	-0.0653905	0.0535017	7	TRUE	FALSE		FALSE	inactive_exp	singleton (TGCGG) (1)	1489: neither (24)	438	TRUE	0.956909	76	FALSE	[]	FALSE	FALSE	FALSE	FALSE	FALSE	FALSE	FALSE	FALSE	9	FALSE	FALSE	6	FALSE
ZNF749_GTTACCCAGAAGACACTGCG	ZNF749_g6	GTTACCCAGAAGACACTGCG	ENSG00000186230	ZNF749	32.968	29.0913	-3.87665	0.999999	0.055926	0.055926	-0.0210703	0.0348558	2	TRUE	FALSE		FALSE	inactive_exp	965: neither (5)	1705: neither (6)	5.49765	TRUE	0.99679	35	42.396	46.6295	4.23347	0.999998	0.118892	0.118892	0.0726735	0.191566	10	TRUE	FALSE		FALSE	inactive_exp	2190: neither (2)	2085: neither (2)	438	TRUE	0.956909	58	FALSE	[]	FALSE	FALSE	FALSE	FALSE	FALSE	FALSE	FALSE	FALSE	2	FALSE	FALSE	6	FALSE
ZNF74_GCCGCCCGCAAGAGCATGGT	ZNF74_g1	GCCGCCCGCAAGAGCATGGT	ENSG00000185252	ZNF74	19.704	31.2052	11.5012	0.999994	0.0110905	0.0110905	0.0340166	0.0451071	5	TRUE	FALSE		FALSE	inactive_exp	2103: neither (10)	524: neither (25)	4.12336	TRUE	0.99473	94	24.802	22.3411	-2.46092	0.999981	0.0163778	0.0163778	-0.00396735	0.0124105	4	TRUE	FALSE		FALSE	inactive_exp	9: SEQUENCE-driven (GGT) (7)	1906: SEQUENCE-driven (GGT) (9)	569.25	TRUE	0.973062	200	FALSE	[]	FALSE	FALSE	FALSE	FALSE	FALSE	TRUE	FALSE	FALSE	23	FALSE	FALSE	26	FALSE
ZNF74_GCGCGTCGGGACGCAAGCAC	ZNF74_g5	GCGCGTCGGGACGCAAGCAC	ENSG00000185252	ZNF74	19.704	31.7383	12.0343	0.999997	0.0110905	0.0110905	0.0370478	0.0481383	2	TRUE	FALSE		FALSE	inactive_exp	1199: neither (4)	1331: neither (11)	4.12336	TRUE	0.99473	59	24.802	41.447	16.645	0.215274	0.0163778	0.0163778	0.0904599	0.106838	6	TRUE	FALSE		FALSE	inactive_exp	264: neither (10)	2677: neither (8)	569.25	TRUE	0.973062	71	FALSE	[]	FALSE	FALSE	FALSE	FALSE	FALSE	FALSE	FALSE	FALSE	3	FALSE	FALSE	11	FALSE
ZNF74_GCTAGATACTCGTTCGCGTC	ZNF74_g2	GCTAGATACTCGTTCGCGTC	ENSG00000185252	ZNF74	19.704			0.999999	0.0110905	0.0110905	-0.0343912	-0.0233007	0	TRUE	FALSE		FALSE	inactive_exp	1949: neither (8)	1662: neither (7)	4.12336	TRUE	0.99473	23	24.802	31.8333	7.03126	0.999999	0.0163778	0.0163778	0.0197869	0.0361647	3	TRUE	FALSE		FALSE	inactive_exp	530: neither (2)	1517: neither (2)	569.25	TRUE	0.973062	71	FALSE	[]	FALSE	FALSE	FALSE	FALSE	FALSE	FALSE	FALSE	FALSE	7	FALSE	FALSE	11	FALSE
ZNF74_GGGGACGTGGACGAACTAAC	ZNF74_g3	GGGGACGTGGACGAACTAAC	ENSG00000185252	ZNF74	19.704	27.9966	8.29258	0.999999	0.0110905	0.0110905	0.0194077	0.0304982	2	TRUE	FALSE		FALSE	inactive_exp	2151: neither (4)	1441: neither (11)	4.12336	TRUE	0.99473	46	24.802	29.7084	4.90637	0.999997	0.0163778	0.0163778	0.0120872	0.028465	3	TRUE	FALSE		FALSE	inactive_exp	2256: neither (9)	2666: neither (8)	569.25	TRUE	0.973062	80	FALSE	[]	FALSE	FALSE	FALSE	FALSE	FALSE	FALSE	FALSE	FALSE	4	FALSE	FALSE	7	FALSE
ZNF74_GTCCTAGAGCGAGTTCGGGC	ZNF74_g4	GTCCTAGAGCGAGTTCGGGC	ENSG00000185252	ZNF74	19.704			1	0.0110905	0.0110905	-0.0200874	-0.00899696	0	TRUE	FALSE		FALSE	inactive_exp	1717: neither (4)	277: neither (4)	4.12336	TRUE	0.99473	13	24.802	44.5977	19.7957	3.02014e-05	0.0163778	0.0163778	0.135988	0.152365	8	TRUE	TRUE	1	TRUE	activated_exp	2307: neither (39)	2318: neither (13)	569.25	TRUE	0.973062	74	FALSE	[]	FALSE	TRUE	FALSE	TRUE	FALSE	FALSE	FALSE	FALSE	4	FALSE	FALSE	19	TRUE
ZNF74_GTGCCGGAGCTCCCGGCTGT	ZNF74_g6	GTGCCGGAGCTCCCGGCTGT	ENSG00000185252	ZNF74	19.704	25.8566	6.15261	0.999997	0.0110905	0.0110905	0.0124001	0.0234906	1	TRUE	FALSE		FALSE	inactive_exp	208: neither (15)	776: neither (2)	4.12336	TRUE	0.99473	57	24.802	26.2688	1.4668	0.999983	0.0163778	0.0163778	0.00294206	0.0193199	3	TRUE	FALSE		FALSE	inactive_exp	666: neither (3)	1646: neither (7)	569.25	TRUE	0.973062	119	FALSE	[]	FALSE	FALSE	FALSE	FALSE	FALSE	FALSE	FALSE	FALSE	2	FALSE	FALSE	1	FALSE
ZNF75A_GAAACTGCTGTCTTCCCCGG	ZNF75A_g3	GAAACTGCTGTCTTCCCCGG	ENSG00000162086	ZNF75A	32.261			1	0.0513032	0.0513032	-0.103982	-0.0526791	0	TRUE	FALSE		FALSE	inactive_exp	2251: neither (85)	1455: neither (14)	9.45735	TRUE	0.998688	11	38.941	51.2039	12.2629	0.000379328	0.0805516	0.0805516	0.240182	0.320733	19	TRUE	TRUE	1	TRUE	activated_exp	970: SEQUENCE-driven (CCCCGG) (2)	singleton (CCCGG) (1)	1495.75	TRUE	0.994743	98	TRUE	['CCCGG']	FALSE	FALSE	FALSE	FALSE	FALSE	FALSE	FALSE	FALSE	15	FALSE	FALSE	6	FALSE
ZNF75A_GAGACCCGCTGAAGCCTAGA	ZNF75A_g2	GAGACCCGCTGAAGCCTAGA	ENSG00000162086	ZNF75A	32.261	36.9127	4.65167	0.999999	0.0513032	0.0513032	0.0391801	0.0904833	6	TRUE	FALSE		FALSE	inactive_exp	588: neither (7)	2058: neither (7)	9.45735	TRUE	0.998688	95	38.941	24.5021	-14.4389	0.999999	0.0805516	0.0805516	-0.0647191	0.0158325	10	TRUE	FALSE		FALSE	inactive_exp	908: neither (7)	1498: SEQUENCE-driven (AGA) (14)	1495.75	TRUE	0.994743	148	FALSE	[]	FALSE	FALSE	FALSE	FALSE	FALSE	TRUE	FALSE	FALSE	18	FALSE	FALSE	2	FALSE
ZNF75A_GATTAACCCTTCCCTACCGC	ZNF75A_g5	GATTAACCCTTCCCTACCGC	ENSG00000162086	ZNF75A	32.261	13.9459	-18.3151	0.999999	0.0513032	0.0513032	-0.0458089	0.00549435	4	TRUE	FALSE		FALSE	inactive_exp	237: neither (2)	772: neither (4)	9.45735	TRUE	0.998688	110	38.941	37.6542	-1.28676	0.999997	0.0805516	0.0805516	-0.0108688	0.0696828	13	TRUE	FALSE		FALSE	inactive_exp	2265: neither (8)	2279: neither (5)	1495.75	TRUE	0.994743	143	FALSE	[]	FALSE	FALSE	FALSE	FALSE	FALSE	FALSE	FALSE	FALSE	2	FALSE	FALSE	0	FALSE
ZNF75A_GGAGAAACTGCTGTCTTCCC	ZNF75A_g6	GGAGAAACTGCTGTCTTCCC	ENSG00000162086	ZNF75A	32.261	42.5924	10.3314	0.43314	0.0513032	0.0513032	0.129596	0.180899	11	TRUE	FALSE		FALSE	inactive_exp	559: neither (3)	2037: neither (2)	9.45735	TRUE	0.998688	76	38.941	38.3829	-0.558146	0.999995	0.0805516	0.0805516	-0.00490533	0.0756463	6	TRUE	FALSE		FALSE	inactive_exp	12: neither (16)	1187: neither (6)	1495.75	TRUE	0.994743	70	TRUE	['CCC']	FALSE	FALSE	FALSE	FALSE	FALSE	FALSE	FALSE	FALSE	1	FALSE	FALSE	5	FALSE
ZNF75A_GTAACCCTTCCCTACCGCCG	ZNF75A_g4	GTAACCCTTCCCTACCGCCG	ENSG00000162086	ZNF75A	32.261	38.2922	6.03117	0.999998	0.0513032	0.0513032	0.0557638	0.107067	3	TRUE	FALSE		FALSE	inactive_exp	392: neither (5)	1545: neither (13)	9.45735	TRUE	0.998688	55	38.941	44.6022	5.66122	0.999997	0.0805516	0.0805516	0.0718855	0.152437	6	TRUE	FALSE		FALSE	inactive_exp	783: neither (6)	1740: neither (20)	1495.75	TRUE	0.994743	46	TRUE	['CCG']	FALSE	FALSE	FALSE	FALSE	FALSE	FALSE	FALSE	FALSE	7	FALSE	FALSE	3	FALSE
ZNF75A_GTGCGACGCCTCCCCCACTG	ZNF75A_g1	GTGCGACGCCTCCCCCACTG	ENSG00000162086	ZNF75A	32.261	30.623	-1.63799	0.999999	0.0513032	0.0513032	-0.00929056	0.0420127	12	TRUE	FALSE		FALSE	inactive_exp	52: SEQUENCE-driven (CCACTG) (2)	1855: SEQUENCE-driven (CTG) (18)	9.45735	TRUE	0.998688	194	38.941	37.377	-1.56403	0.999998	0.0805516	0.0805516	-0.0130082	0.0675435	17	TRUE	FALSE		FALSE	inactive_exp	2025: SEQUENCE-driven (CACTG) (16)	1015: SEQUENCE-driven (CACTG) (16)	1495.75	TRUE	0.994743	204	TRUE	['CTG', 'CACTG', 'ACTG']	FALSE	FALSE	FALSE	FALSE	TRUE	TRUE	FALSE	FALSE	74	FALSE	FALSE	184	FALSE
ZNF75D_GACAGCCACGGAGGTCTCTG	ZNF75D_g1	GACAGCCACGGAGGTCTCTG	ENSG00000186376	ZNF75D	22.963			1	0.016505	0.016505	-0.0212312	-0.00472614	0	TRUE	FALSE		FALSE	inactive_exp	1884: neither (4)	516: neither (4)	4.23252	TRUE	0.994965	10	26.708	44.7098	18.0018	0.00151261	0.0202992	0.0202992	0.134002	0.154301	9	TRUE	TRUE	2	FALSE	activated_exp	singleton (CTCTG) (1)	singleton (CTCTG) (1)	645.5	TRUE	0.978429	59	TRUE	['CTCTG', 'CTG']	FALSE	FALSE	FALSE	FALSE	FALSE	FALSE	FALSE	FALSE	28	FALSE	FALSE	54	FALSE
ZNF75D_GAGACCTCCGTGGCTGTTGA	ZNF75D_g6	GAGACCTCCGTGGCTGTTGA	ENSG00000186376	ZNF75D	22.963	40.9675	18.0045	0.0187766	0.016505	0.016505	0.131874	0.148379	5	TRUE	TRUE	1	TRUE	activated_exp	1035: neither (5)	123: neither (8)	4.23252	TRUE	0.994965	39	26.708	46.209	19.501	4.73895e-10	0.0202992	0.0202992	0.162399	0.182699	12	TRUE	TRUE	1	TRUE	activated_exp	817: neither (3)	1749: neither (3)	645.5	TRUE	0.978429	112	FALSE	[]	TRUE	TRUE	TRUE	TRUE	FALSE	FALSE	FALSE	FALSE	3	FALSE	FALSE	2	TRUE
ZNF75D_GCCAATTGAAAGACAAGAGG	ZNF75D_g4	GCCAATTGAAAGACAAGAGG	ENSG00000186376	ZNF75D	22.963	36.5374	13.5744	0.999997	0.016505	0.016505	0.0699269	0.0864319	3	TRUE	FALSE		FALSE	inactive_exp	2106: SEQUENCE-driven (AGG) (5)	1019: SEQUENCE-driven (AGG) (7)	4.23252	TRUE	0.994965	27	26.708	37.5373	10.8293	0.999998	0.0202992	0.0202992	0.0484744	0.0687735	4	TRUE	FALSE		FALSE	inactive_exp	1036: SEQUENCE-driven (AGAGG) (16)	116: SEQUENCE-driven (AGAGG) (19)	645.5	TRUE	0.978429	74	TRUE	['AGAGG', 'GAGG']	FALSE	FALSE	FALSE	FALSE	TRUE	TRUE	FALSE	FALSE	14	FALSE	FALSE	62	FALSE
ZNF75D_GCCTCTGCCTTCAACAGCCA	ZNF75D_g3	GCCTCTGCCTTCAACAGCCA	ENSG00000186376	ZNF75D	22.963			0.999998	0.016505	0.016505	-0.0243469	-0.00784184	0	TRUE	FALSE		FALSE	inactive_exp	1134: neither (2)	922: neither (2)	4.23252	TRUE	0.994965	24	26.708	24.4477	-2.26028	0.999999	0.0202992	0.0202992	-0.00456377	0.0157354	1	TRUE	FALSE		FALSE	inactive_exp	786: neither (8)	1708: neither (8)	645.5	TRUE	0.978429	38	FALSE	[]	FALSE	FALSE	FALSE	FALSE	FALSE	FALSE	FALSE	FALSE	15	FALSE	FALSE	24	FALSE
ZNF75D_GGTGGCTAGACCTGATCCAA	ZNF75D_g5	GGTGGCTAGACCTGATCCAA	ENSG00000186376	ZNF75D	22.963			1	0.016505	0.016505	-0.0264366	-0.00993154	0	TRUE	FALSE		FALSE	inactive_exp	930: neither (12)	41: neither (8)	4.23252	TRUE	0.994965	29	26.708	27.3891	0.681142	0.999997	0.0202992	0.0202992	0.00162131	0.0219205	1	TRUE	FALSE		FALSE	inactive_exp	2307: neither (39)	2283: neither (19)	645.5	TRUE	0.978429	34	FALSE	[]	FALSE	FALSE	FALSE	FALSE	FALSE	FALSE	FALSE	FALSE	13	FALSE	FALSE	14	FALSE
ZNF75D_GTTAACCCCAGAGACCTCCG	ZNF75D_g2	GTTAACCCCAGAGACCTCCG	ENSG00000186376	ZNF75D	22.963	40.4515	17.4885	0.578822	0.016505	0.016505	0.12282	0.139325	2	TRUE	FALSE		FALSE	inactive_exp	singleton (CTCCG) (1)	singleton (CTCCG) (1)	4.23252	TRUE	0.994965	17	26.708	43.6893	16.9813	0.999996	0.0202992	0.0202992	0.117247	0.137546	2	TRUE	FALSE		FALSE	inactive_exp	414: SEQUENCE-driven (TCCG) (2)	1392: SEQUENCE-driven (CCG) (46)	645.5	TRUE	0.978429	19	TRUE	['CCG', 'TCCG']	FALSE	FALSE	FALSE	FALSE	FALSE	TRUE	FALSE	FALSE	22	FALSE	FALSE	20	FALSE
ZNF761_GAAGGTGAGACCGCCCAGGA	ZNF761_g3	GAAGGTGAGACCGCCCAGGA	ENSG00000160336	ZNF761	26.025			1	0.0239782	0.0239782	-0.0548561	-0.0308779	0	TRUE	FALSE		FALSE	inactive_exp	1344: neither (5)	1489: neither (7)	5.04781	TRUE	0.996287	30	28.792	42.8457	14.0537	0.00952193	0.0256727	0.0256727	0.0993965	0.125069	13	TRUE	TRUE	2	FALSE	activated_exp	913: neither (11)	327: neither (11)	798	TRUE	0.985087	150	TRUE	['GGA']	FALSE	FALSE	FALSE	FALSE	FALSE	FALSE	FALSE	FALSE	6	FALSE	FALSE	16	FALSE
ZNF761_GAGGAGCACCGGTCACGCCC	ZNF761_g5	GAGGAGCACCGGTCACGCCC	ENSG00000160336	ZNF761	26.025	27.8039	1.77887	0.999997	0.0239782	0.0239782	0.00581138	0.0297896	2	TRUE	FALSE		FALSE	inactive_exp	1796: neither (4)	430: neither (4)	5.04781	TRUE	0.996287	74	28.792	39.8447	11.0527	0.412931	0.0256727	0.0256727	0.0635183	0.089191	10	TRUE	FALSE		FALSE	inactive_exp	76: SEQUENCE-driven (CGCCC) (2)	1996: SEQUENCE-driven (CGCCC) (2)	798	TRUE	0.985087	171	TRUE	['CCC']	FALSE	FALSE	FALSE	FALSE	FALSE	TRUE	FALSE	FALSE	1	FALSE	FALSE	16	FALSE
ZNF761_GCGGGGCCTGGACGAGGCAG	ZNF761_g2	GCGGGGCCTGGACGAGGCAG	ENSG00000160336	ZNF761	26.025			1	0.0239782	0.0239782	-0.0435448	-0.0195666	0	TRUE	FALSE		FALSE	inactive_exp	1760: neither (11)	429: neither (4)	5.04781	TRUE	0.996287	20	28.792	5.04014	-23.7519	0.99998	0.0256727	0.0256727	-0.0239065	0.00176619	2	TRUE	FALSE		FALSE	inactive_exp	824: neither (55)	1774: neither (28)	798	TRUE	0.985087	186	FALSE	[]	FALSE	FALSE	FALSE	FALSE	FALSE	FALSE	FALSE	FALSE	14	FALSE	FALSE	82	FALSE
ZNF761_GCTGCCGGCTCTAAAGCGCA	ZNF761_g4	GCTGCCGGCTCTAAAGCGCA	ENSG00000160336	ZNF761	26.025	36.1021	10.0771	1	0.0239782	0.0239782	0.0579908	0.081969	5	TRUE	FALSE		FALSE	inactive_exp	23: neither (8)	1578: neither (8)	5.04781	TRUE	0.996287	69	28.792	35.1462	6.35422	0.999986	0.0256727	0.0256727	0.0268588	0.0525315	21	TRUE	FALSE		FALSE	inactive_exp	681: SEQUENCE-driven (GCA) (11)	1663: neither (62)	798	TRUE	0.985087	425	FALSE	[]	FALSE	FALSE	FALSE	FALSE	FALSE	FALSE	FALSE	FALSE	1	FALSE	FALSE	106	FALSE
ZNF761_GGAGAAGCTGAGAGGAGCAC	ZNF761_g1	GGAGAAGCTGAGAGGAGCAC	ENSG00000160336	ZNF761	26.025	42.9553	16.9303	1.47848e-06	0.0239782	0.0239782	0.165117	0.189095	7	TRUE	TRUE	1	TRUE	activated_exp	889: neither (9)	213: neither (9)	5.04781	TRUE	0.996287	71	28.792	47.2814	18.4894	8.83934e-08	0.0256727	0.0256727	0.180496	0.206169	15	TRUE	TRUE	1	TRUE	activated_exp	2346: neither (5)	2330: neither (3)	798	TRUE	0.985087	133	FALSE	[]	TRUE	TRUE	TRUE	TRUE	FALSE	FALSE	FALSE	FALSE	15	FALSE	FALSE	12	TRUE
ZNF761_GGGTGAAGGTGAGACCGCCC	ZNF761_g6	GGGTGAAGGTGAGACCGCCC	ENSG00000160336	ZNF761	26.025	35.268	9.243	0.99999	0.0239782	0.0239782	0.0500613	0.0740396	6	TRUE	FALSE		FALSE	inactive_exp	1726: neither (10)	387: neither (11)	5.04781	TRUE	0.996287	103	28.792	32.3259	3.53393	0.999992	0.0256727	0.0256727	0.0125569	0.0382296	6	TRUE	FALSE		FALSE	inactive_exp	65: SEQUENCE-driven (CCC) (27)	1985: SEQUENCE-driven (CCC) (4)	798	TRUE	0.985087	143	TRUE	['CCC']	FALSE	FALSE	FALSE	FALSE	FALSE	TRUE	FALSE	FALSE	0	FALSE	FALSE	4	FALSE
ZNF763_GCAGAGCCAGACTGACTTGA	ZNF763_g4	GCAGAGCCAGACTGACTTGA	ENSG00000197054	ZNF763	15.926	39.55	23.624	1.33778e-21	0.00699508	0.00699508	0.117826	0.124821	10	TRUE	TRUE	1	TRUE	activated_exp	920: neither (9)	228: neither (9)	0.893728	TRUE	0.911667	95	6.635	13.1643	6.52927	0.999998	0.00211404	0.00211404	0.00229868	0.00441272	1	FALSE	FALSE		FALSE	inactive_nonexp	137: neither (6)	2107: neither (5)	37.25	FALSE	0.0952031	202	FALSE	[]	TRUE	FALSE	TRUE	FALSE	FALSE	FALSE	FALSE	FALSE	6	FALSE	FALSE	0	TRUE
ZNF763_GCCGCTGTCACTCAGAAGTG	ZNF763_g1	GCCGCTGTCACTCAGAAGTG	ENSG00000197054	ZNF763	15.926			0.999997	0.00699508	0.00699508	-0.0104412	-0.00344613	0	TRUE	FALSE		FALSE	inactive_exp	1660: multi-GENE-driven (HELZ2(6), MXI1(5), MYBL1(2)) (26)	714: multi-GENE-driven (HELZ2(6), MXI1(5), MYBL1(2)) (26)	0.893728	TRUE	0.911667	99	6.635			0.999991	0.00211404	0.00211404	-0.00416678	-0.00205273	0	FALSE	FALSE		FALSE	inactive_nonexp	1891: SEQUENCE-driven (GAAGTG) (8)	2208: SEQUENCE-driven (GAAGTG) (8)	37.25	FALSE	0.0952031	105	TRUE	['GTG']	FALSE	FALSE	FALSE	FALSE	FALSE	TRUE	FALSE	FALSE	88	FALSE	FALSE	76	FALSE
ZNF763_GCGCTGTCACTCAGAAGTGA	ZNF763_g5	GCGCTGTCACTCAGAAGTGA	ENSG00000197054	ZNF763	15.926	17.8224	1.89645	0.999995	0.00699508	0.00699508	0.00182079	0.00881587	1	TRUE	FALSE		FALSE	inactive_exp	1748: neither (6)	133: neither (23)	0.893728	TRUE	0.911667	59	6.635	17.2428	10.6078	0.999993	0.00211404	0.00211404	0.00487329	0.00698734	1	FALSE	FALSE		FALSE	inactive_nonexp	2201: neither (6)	2193: neither (2)	37.25	FALSE	0.0952031	188	FALSE	[]	FALSE	FALSE	FALSE	FALSE	FALSE	FALSE	FALSE	FALSE	2	FALSE	FALSE	0	FALSE
ZNF763_GCTGCCGGGCCTGATACCCA	ZNF763_g3	GCTGCCGGGCCTGATACCCA	ENSG00000197054	ZNF763	15.926	30.5468	14.6208	0.999998	0.00699508	0.00699508	0.0346306	0.0416257	1	TRUE	FALSE		FALSE	inactive_exp	1380: neither (4)	1088: neither (23)	0.893728	TRUE	0.911667	26	6.635	21.0214	14.3864	1	0.00211404	0.00211404	0.00858233	0.0106964	1	FALSE	FALSE		FALSE	inactive_nonexp	700: SEQUENCE-driven (ACCCA) (7)	1867: SEQUENCE-driven (ACCCA) (7)	37.25	FALSE	0.0952031	89	FALSE	[]	FALSE	FALSE	FALSE	FALSE	FALSE	TRUE	FALSE	FALSE	19	FALSE	FALSE	59	FALSE
ZNF763_GGAGTGACAGCGGAAGCCTT	ZNF763_g6	GGAGTGACAGCGGAAGCCTT	ENSG00000197054	ZNF763	15.926	23.3934	7.46742	0.999996	0.00699508	0.00699508	0.0103992	0.0173943	1	TRUE	FALSE		FALSE	inactive_exp	923: neither (5)	204: neither (3)	0.893728	TRUE	0.911667	52	6.635			1	0.00211404	0.00211404	-0.00364027	-0.00152623	0	FALSE	FALSE		FALSE	inactive_nonexp	367: neither (11)	1556: neither (3)	37.25	FALSE	0.0952031	62	FALSE	[]	FALSE	FALSE	FALSE	FALSE	FALSE	FALSE	FALSE	FALSE	0	FALSE	FALSE	7	FALSE
ZNF763_GGTCACTCAGAAGTGAGGGG	ZNF763_g2	GGTCACTCAGAAGTGAGGGG	ENSG00000197054	ZNF763	15.926	30.4981	14.5721	0.999997	0.00699508	0.00699508	0.0343821	0.0413772	1	TRUE	FALSE		FALSE	inactive_exp	2000: SEQUENCE-driven (GAGGGG) (9)	310: SEQUENCE-driven (AGGGG) (23)	0.893728	TRUE	0.911667	27	6.635			1	0.00211404	0.00211404	-0.00513381	-0.00301977	0	FALSE	FALSE		FALSE	inactive_nonexp	1503: SEQUENCE-driven (AGGGG) (19)	550: SEQUENCE-driven (AGGGG) (19)	37.25	FALSE	0.0952031	9	TRUE	['GGG', 'AGGGG', 'GAGGGG', 'GGGG']	FALSE	FALSE	FALSE	FALSE	TRUE	TRUE	FALSE	FALSE	72	FALSE	FALSE	30	FALSE
ZNF764_GAGGCCAGCTCACTCCCGCG	ZNF764_g1	GAGGCCAGCTCACTCCCGCG	ENSG00000169951	ZNF764	28.289	33.2257	4.93672	0.999987	0.0316055	0.0316055	0.026104	0.0577095	11	TRUE	FALSE		FALSE	inactive_exp	2050: neither (3)	990: neither (3)	4.0138	TRUE	0.994475	178	33.274	39.037	5.76298	0.466153	0.0425388	0.0425388	0.0388905	0.0814292	47	TRUE	FALSE		FALSE	inactive_exp	1235: SEQUENCE-driven (GCG) (19)	265: SEQUENCE-driven (GCG) (9)	516	TRUE	0.967906	589	FALSE	[]	FALSE	FALSE	FALSE	FALSE	FALSE	TRUE	FALSE	FALSE	14	FALSE	FALSE	122	FALSE
ZNF764_GCACGACTGCGTAGGGGCAA	ZNF764_g4	GCACGACTGCGTAGGGGCAA	ENSG00000169951	ZNF764	28.289	35.7793	7.49032	0.999998	0.0316055	0.0316055	0.0472006	0.0788061	5	TRUE	FALSE		FALSE	inactive_exp	374: neither (3)	2239: neither (5)	4.0138	TRUE	0.994475	70	33.274	41.8498	8.57579	0.999999	0.0425388	0.0425388	0.0692565	0.111795	9	TRUE	FALSE		FALSE	inactive_exp	2181: neither (15)	2669: neither (9)	516	TRUE	0.967906	95	FALSE	[]	FALSE	FALSE	FALSE	FALSE	FALSE	FALSE	FALSE	FALSE	6	FALSE	FALSE	11	FALSE
ZNF764_GCGCGGACTGGAGATACCGG	ZNF764_g2	GCGCGGACTGGAGATACCGG	ENSG00000169951	ZNF764	28.289	34.0478	5.75882	0.999992	0.0316055	0.0316055	0.0321969	0.0638023	6	TRUE	FALSE		FALSE	inactive_exp	613: neither (2)	2079: neither (2)	4.0138	TRUE	0.994475	125	33.274	37.0872	3.81324	0.999996	0.0425388	0.0425388	0.0228313	0.0653701	18	TRUE	FALSE		FALSE	inactive_exp	975: SEQUENCE-driven (ACCGG) (6)	41: SEQUENCE-driven (ACCGG) (6)	516	TRUE	0.967906	342	FALSE	[]	FALSE	FALSE	FALSE	FALSE	FALSE	TRUE	FALSE	FALSE	8	FALSE	FALSE	25	FALSE
ZNF764_GGCCGCGGTGACTAATACAG	ZNF764_g3	GGCCGCGGTGACTAATACAG	ENSG00000169951	ZNF764	28.289	36.4547	8.1657	1	0.0316055	0.0316055	0.0539636	0.085569	6	TRUE	FALSE		FALSE	inactive_exp	2292: SEQUENCE-driven (CAG) (14)	283: SEQUENCE-driven (CAG) (14)	4.0138	TRUE	0.994475	71	33.274	27.8777	-5.3963	0.999998	0.0425388	0.0425388	-0.0193799	0.0231589	3	TRUE	FALSE		FALSE	inactive_exp	1818: SEQUENCE-driven (CAG) (22)	432: SEQUENCE-driven (ACAG) (5)	516	TRUE	0.967906	90	FALSE	[]	FALSE	FALSE	FALSE	FALSE	TRUE	TRUE	FALSE	FALSE	7	FALSE	FALSE	13	FALSE
ZNF764_GGCCGGGGACTAAACATGCG	ZNF764_g5	GGCCGGGGACTAAACATGCG	ENSG00000169951	ZNF764	28.289	35.1925	6.90354	0.999999	0.0316055	0.0316055	0.0417517	0.0733571	12	TRUE	FALSE		FALSE	inactive_exp	1263: neither (9)	1429: neither (9)	4.0138	TRUE	0.994475	135	33.274	38.4833	5.20934	0.999994	0.0425388	0.0425388	0.0339653	0.0765041	12	TRUE	FALSE		FALSE	inactive_exp	518: neither (10)	310: SEQUENCE-driven (GCG) (10)	516	TRUE	0.967906	193	FALSE	[]	FALSE	FALSE	FALSE	FALSE	FALSE	TRUE	FALSE	FALSE	6	FALSE	FALSE	20	FALSE
ZNF764_GGTGCCCAAGACAACGCCCC	ZNF764_g6	GGTGCCCAAGACAACGCCCC	ENSG00000169951	ZNF764	28.289	41.8162	13.5272	0.171174	0.0316055	0.0316055	0.132959	0.164565	6	TRUE	FALSE		FALSE	inactive_exp	989: neither (6)	1632: neither (6)	4.0138	TRUE	0.994475	53	33.274	44.6036	11.3296	0.227067	0.0425388	0.0425388	0.109924	0.152463	11	TRUE	FALSE		FALSE	inactive_exp	56: SEQUENCE-driven (CCC) (2)	1512: neither (8)	516	TRUE	0.967906	107	TRUE	['CCC']	FALSE	FALSE	FALSE	FALSE	FALSE	FALSE	FALSE	FALSE	4	FALSE	FALSE	3	FALSE
ZNF765_GAAAAACAGAGGCGGTGGGA	ZNF765_g4	GAAAAACAGAGGCGGTGGGA	ENSG00000196417	ZNF765	25.466	6.73837	-18.7276	0.999997	0.022397	0.022397	-0.0201166	0.00228033	1	TRUE	FALSE		FALSE	inactive_exp	956: neither (5)	1816: neither (9)	3.20673	TRUE	0.991777	42	28.937	33.3225	4.38549	0.99999	0.0260945	0.0260945	0.0166778	0.0427724	5	TRUE	FALSE		FALSE	inactive_exp	2608: neither (9)	2240: neither (15)	1059.5	TRUE	0.990775	132	TRUE	['GGA']	FALSE	FALSE	FALSE	FALSE	FALSE	FALSE	FALSE	FALSE	5	FALSE	FALSE	22	FALSE
ZNF765_GAACCCAAAAACAGAGGCGG	ZNF765_g1	GAACCCAAAAACAGAGGCGG	ENSG00000196417	ZNF765	25.466	36.4279	10.9619	0.999999	0.022397	0.022397	0.0628933	0.0852903	2	TRUE	FALSE		FALSE	inactive_exp	2175: neither (6)	374: neither (9)	3.20673	TRUE	0.991777	31	28.937	28.692	-0.244997	0.999994	0.0260945	0.0260945	-0.000709876	0.0253846	8	TRUE	FALSE		FALSE	inactive_exp	singleton (GGCGG) (1)	singleton (GGCGG) (1)	1059.5	TRUE	0.990775	200	TRUE	['GGCGG']	FALSE	FALSE	FALSE	FALSE	FALSE	FALSE	FALSE	FALSE	17	FALSE	FALSE	133	FALSE
ZNF765_GCCACAGCCCCGCCCTCTGT	ZNF765_g5	GCCACAGCCCCGCCCTCTGT	ENSG00000196417	ZNF765	25.466	40.0234	14.5574	0.202941	0.022397	0.022397	0.10984	0.132237	4	TRUE	FALSE		FALSE	inactive_exp	1587: neither (9)	237: neither (4)	3.20673	TRUE	0.991777	48	28.937	40.4218	11.4848	0.999992	0.0260945	0.0260945	0.0690824	0.0951769	7	TRUE	FALSE		FALSE	inactive_exp	179: neither (6)	1322: neither (6)	1059.5	TRUE	0.990775	84	FALSE	[]	FALSE	FALSE	FALSE	FALSE	FALSE	FALSE	FALSE	FALSE	3	FALSE	FALSE	6	FALSE
ZNF765_GCTCCAAAACCCGAAAACTG	ZNF765_g6	GCTCCAAAACCCGAAAACTG	ENSG00000196417	ZNF765	25.466	42.7039	17.2379	0.00437808	0.022397	0.022397	0.160978	0.183375	7	TRUE	TRUE	2	FALSE	activated_exp	826: neither (17)	133: neither (23)	3.20673	TRUE	0.991777	50	28.937			0.999993	0.0260945	0.0260945	-0.0504114	-0.0243169	0	TRUE	FALSE		FALSE	inactive_exp	1995: SEQUENCE-driven (ACTG) (2)	983: SEQUENCE-driven (ACTG) (2)	1059.5	TRUE	0.990775	44	TRUE	['CTG', 'ACTG']	FALSE	FALSE	FALSE	FALSE	FALSE	TRUE	FALSE	FALSE	0	FALSE	FALSE	16	FALSE
ZNF765_GGCCAGGCTGAGAGACTCAC	ZNF765_g2	GGCCAGGCTGAGAGACTCAC	ENSG00000196417	ZNF765	25.466	43.3096	17.8436	3.72796e-06	0.022397	0.022397	0.175035	0.197432	9	TRUE	TRUE	1	TRUE	activated_exp	811: neither (11)	59: neither (7)	3.20673	TRUE	0.991777	54	28.937	43.5602	14.6232	0.000723189	0.0260945	0.0260945	0.109457	0.135551	16	TRUE	TRUE	1	TRUE	activated_exp	singleton (CTCAC) (1)	900: SEQUENCE-driven (CAC) (39)	1059.5	TRUE	0.990775	151	FALSE	[]	TRUE	TRUE	TRUE	TRUE	FALSE	TRUE	FALSE	FALSE	8	FALSE	FALSE	34	FALSE
ZNF765_GGGCGGGCTTGGGCGAGGTA	ZNF765_g3	GGGCGGGCTTGGGCGAGGTA	ENSG00000196417	ZNF765	25.466	38.4167	12.9507	0.707681	0.022397	0.022397	0.0863111	0.108708	5	TRUE	FALSE		FALSE	inactive_exp	836: neither (6)	903: neither (12)	3.20673	TRUE	0.991777	48	28.937	39.9937	11.0567	0.225209	0.0260945	0.0260945	0.0646071	0.0907016	15	TRUE	FALSE		FALSE	inactive_exp	621: neither (3)	1270: neither (7)	1059.5	TRUE	0.990775	186	FALSE	[]	FALSE	FALSE	FALSE	FALSE	FALSE	FALSE	FALSE	FALSE	8	FALSE	FALSE	5	FALSE
ZNF766_GACCCTCCTAGTGAGATCCC	ZNF766_g1	GACCCTCCTAGTGAGATCCC	ENSG00000196214	ZNF766	36.621	46.1495	9.52848	0.00388377	0.0873194	0.0873194	0.191845	0.279164	28	TRUE	TRUE	1	TRUE	activated_exp	469: neither (20)	1963: neither (20)	9.45317	TRUE	0.998687	136	39.352	46.7817	7.42966	0.767714	0.0843769	0.0843769	0.110495	0.194872	21	TRUE	FALSE		FALSE	inactive_exp	singleton (ATCCC) (1)	singleton (ATCCC) (1)	821	TRUE	0.985798	131	TRUE	['ATCCC', 'CCC']	FALSE	FALSE	FALSE	FALSE	FALSE	FALSE	FALSE	FALSE	124	FALSE	FALSE	30	FALSE
ZNF766_GACGCCCAGAGATAGGAGGA	ZNF766_g3	GACGCCCAGAGATAGGAGGA	ENSG00000196214	ZNF766	36.621	33.4665	-3.15453	0.999999	0.0873194	0.0873194	-0.0278891	0.0594303	2	TRUE	FALSE		FALSE	inactive_exp	2101: neither (6)	1014: neither (4)	9.45317	TRUE	0.998687	18	39.352	40.1276	0.775589	0.999998	0.0843769	0.0843769	0.00770065	0.0920776	5	TRUE	FALSE		FALSE	inactive_exp	1357: SEQUENCE-driven (GAGGA) (16)	1511: SEQUENCE-driven (GAGGA) (16)	821	TRUE	0.985798	39	TRUE	['GGA']	FALSE	FALSE	FALSE	FALSE	FALSE	TRUE	FALSE	FALSE	21	FALSE	FALSE	37	FALSE
ZNF766_GCCGAGACACGCCCAGAGAT	ZNF766_g5	GCCGAGACACGCCCAGAGAT	ENSG00000196214	ZNF766	36.621	41.0907	4.4697	0.999996	0.0873194	0.0873194	0.0633103	0.15063	8	TRUE	FALSE		FALSE	inactive_exp	1080: neither (24)	1599: neither (8)	9.45317	TRUE	0.998687	57	39.352	24.5064	-14.8456	0.999996	0.0843769	0.0843769	-0.0685366	0.0158404	9	TRUE	FALSE		FALSE	inactive_exp	210: neither (10)	1265: neither (10)	821	TRUE	0.985798	145	FALSE	[]	FALSE	FALSE	FALSE	FALSE	FALSE	FALSE	FALSE	FALSE	4	FALSE	FALSE	11	FALSE
ZNF766_GCGGCTGCGCGCGAACGGAG	ZNF766_g2	GCGGCTGCGCGCGAACGGAG	ENSG00000196214	ZNF766	36.621	34.1847	-2.4363	0.999999	0.0873194	0.0873194	-0.0224486	0.0648708	8	TRUE	FALSE		FALSE	inactive_exp	1459: SEQUENCE-driven (CGGAG) (3)	1098: SEQUENCE-driven (CGGAG) (3)	9.45317	TRUE	0.998687	114	39.352	38.2883	-1.0637	0.999992	0.0843769	0.0843769	-0.00953383	0.0748431	11	TRUE	FALSE		FALSE	inactive_exp	1539: SEQUENCE-driven (CGGAG) (6)	595: SEQUENCE-driven (CGGAG) (6)	821	TRUE	0.985798	100	TRUE	['GAG', 'GGAG', 'CGGAG']	FALSE	FALSE	FALSE	FALSE	TRUE	TRUE	FALSE	FALSE	114	FALSE	FALSE	233	FALSE
ZNF766_GGCGGGGCCTGAATACTTAT	ZNF766_g6	GGCGGGGCCTGAATACTTAT	ENSG00000196214	ZNF766	36.621	29.096	-7.52496	1	0.0873194	0.0873194	-0.0524437	0.0348757	2	TRUE	FALSE		FALSE	inactive_exp	1712: neither (5)	170: neither (4)	9.45317	TRUE	0.998687	20	39.352	38.1982	-1.15376	0.999997	0.0843769	0.0843769	-0.0102902	0.0740867	10	TRUE	FALSE		FALSE	inactive_exp	24: neither (5)	2110: neither (6)	821	TRUE	0.985798	85	FALSE	[]	FALSE	FALSE	FALSE	FALSE	FALSE	FALSE	FALSE	FALSE	3	FALSE	FALSE	13	FALSE
ZNF766_GGGAGCGGCTCCAGCCTGAC	ZNF766_g4	GGGAGCGGCTCCAGCCTGAC	ENSG00000196214	ZNF766	36.621	40.4729	3.85191	0.999993	0.0873194	0.0873194	0.0523727	0.139692	21	TRUE	FALSE		FALSE	inactive_exp	626: neither (5)	2112: neither (5)	9.45317	TRUE	0.998687	150	39.352	46.594	7.24203	0.247011	0.0843769	0.0843769	0.10641	0.190786	29	TRUE	FALSE		FALSE	inactive_exp	780: neither (21)	1731: neither (13)	821	TRUE	0.985798	185	FALSE	[]	FALSE	FALSE	FALSE	FALSE	FALSE	FALSE	FALSE	FALSE	10	FALSE	FALSE	10	FALSE
ZNF768_GAGGGGCTTCGCGACTACCC	ZNF768_g5	GAGGGGCTTCGCGACTACCC	ENSG00000169957	ZNF768	27.744	34.8404	7.09636	0.999992	0.0295718	0.0295718	0.0407059	0.0702777	8	TRUE	FALSE		FALSE	inactive_exp	123: neither (4)	1517: neither (2)	23.1347	TRUE	0.999663	118	36.861	39.8007	2.93974	0.999981	0.0637292	0.0637292	0.0250201	0.0887493	21	TRUE	FALSE		FALSE	inactive_exp	2638: neither (6)	2157: neither (7)	2390.25	TRUE	0.997449	231	TRUE	['CCC']	FALSE	FALSE	FALSE	FALSE	FALSE	FALSE	FALSE	FALSE	0	FALSE	FALSE	19	FALSE
ZNF768_GCAGCTCAGAGCTTCCGCCC	ZNF768_g4	GCAGCTCAGAGCTTCCGCCC	ENSG00000169957	ZNF768	27.744	27.7121	-0.0319482	0.999994	0.0295718	0.0295718	-0.000115514	0.0294563	3	TRUE	FALSE		FALSE	inactive_exp	singleton (CGCCC) (1)	1070: neither (5)	23.1347	TRUE	0.999663	84	36.861	29.8083	-7.0527	0.999994	0.0637292	0.0637292	-0.0349407	0.0287885	6	TRUE	FALSE		FALSE	inactive_exp	68: SEQUENCE-driven (CCC) (2)	1988: SEQUENCE-driven (CCC) (2)	2390.25	TRUE	0.997449	111	TRUE	['CCC']	FALSE	FALSE	FALSE	FALSE	FALSE	TRUE	FALSE	FALSE	1	FALSE	FALSE	17	FALSE
ZNF768_GCCCCGAGGCCGCGACGCGC	ZNF768_g6	GCCCCGAGGCCGCGACGCGC	ENSG00000169957	ZNF768	27.744	30.9987	3.25473	0.99998	0.0295718	0.0295718	0.0144138	0.0439856	15	TRUE	FALSE		FALSE	inactive_exp	1231: neither (4)	1395: neither (5)	23.1347	TRUE	0.999663	283	36.861	36.8166	-0.0444203	0.999986	0.0637292	0.0637292	-0.000324349	0.0634049	49	TRUE	FALSE		FALSE	inactive_exp	377: neither (9)	1439: neither (9)	2390.25	TRUE	0.997449	539	FALSE	[]	FALSE	FALSE	FALSE	FALSE	FALSE	FALSE	FALSE	FALSE	0	FALSE	FALSE	3	FALSE
ZNF768_GCCCGGGGCCGGGGTCCAGA	ZNF768_g3	GCCCGGGGCCGGGGTCCAGA	ENSG00000169957	ZNF768	27.744	37.69	9.94598	0.999997	0.0295718	0.0295718	0.0699133	0.0994851	5	TRUE	FALSE		FALSE	inactive_exp	1379: neither (20)	1290: neither (20)	23.1347	TRUE	0.999663	64	36.861	47.2934	10.4324	0.414936	0.0637292	0.0637292	0.14271	0.206439	13	TRUE	FALSE		FALSE	inactive_exp	519: SEQUENCE-driven (AGA) (11)	1498: SEQUENCE-driven (AGA) (14)	2390.25	TRUE	0.997449	74	FALSE	[]	FALSE	FALSE	FALSE	FALSE	FALSE	TRUE	FALSE	FALSE	6	FALSE	FALSE	20	FALSE
ZNF768_GGGAACAAAGCAGCGCCCTG	ZNF768_g1	GGGAACAAAGCAGCGCCCTG	ENSG00000169957	ZNF768	27.744	33.3571	5.61312	0.999997	0.0295718	0.0295718	0.0290727	0.0586445	4	TRUE	FALSE		FALSE	inactive_exp	60: SEQUENCE-driven (CTG) (2)	1855: SEQUENCE-driven (CTG) (18)	23.1347	TRUE	0.999663	89	36.861	31.5763	-5.28474	0.999961	0.0637292	0.0637292	-0.028597	0.0351322	13	TRUE	FALSE		FALSE	inactive_exp	2015: SEQUENCE-driven (CCCTG) (12)	1005: SEQUENCE-driven (CCCTG) (12)	2390.25	TRUE	0.997449	214	TRUE	['CCCTG', 'CCTG', 'CTG']	FALSE	FALSE	FALSE	FALSE	TRUE	TRUE	FALSE	FALSE	28	FALSE	FALSE	89	FALSE
ZNF768_GGGCCGGGGTCCAGAAGGTG	ZNF768_g2	GGGCCGGGGTCCAGAAGGTG	ENSG00000169957	ZNF768	27.744	23.2348	-4.50916	0.999998	0.0295718	0.0295718	-0.0125102	0.0170617	3	TRUE	FALSE		FALSE	inactive_exp	2013: neither (6)	323: neither (6)	23.1347	TRUE	0.999663	84	36.861	28.6873	-8.17375	0.999999	0.0637292	0.0637292	-0.0383586	0.0253706	9	TRUE	FALSE		FALSE	inactive_exp	1534: SEQUENCE-driven (AGGTG) (11)	590: SEQUENCE-driven (AGGTG) (11)	2390.25	TRUE	0.997449	141	TRUE	['AGGTG', 'GTG']	FALSE	FALSE	FALSE	FALSE	FALSE	TRUE	FALSE	FALSE	16	FALSE	FALSE	127	FALSE
ZNF76_GAACCCGTATAGAAAATACC	ZNF76_g4	GAACCCGTATAGAAAATACC	ENSG00000065029	ZNF76	29.893	43.2271	13.3341	0.143306	0.038436	0.038436	0.157027	0.195463	6	TRUE	FALSE		FALSE	inactive_exp	979: neither (18)	1564: neither (7)	12.562	TRUE	0.999161	41	37.518	38.8231	1.30508	0.999999	0.0686212	0.0686212	0.0108723	0.0794935	11	TRUE	FALSE		FALSE	inactive_exp	singleton (ATACC) (1)	2430: SEQUENCE-driven (ACC) (38)	1522.75	TRUE	0.99489	102	FALSE	[]	FALSE	FALSE	FALSE	FALSE	FALSE	TRUE	FALSE	FALSE	1	FALSE	FALSE	4	FALSE
ZNF76_GCCCCGGAACCAGGATAAGT	ZNF76_g5	GCCCCGGAACCAGGATAAGT	ENSG00000065029	ZNF76	29.893	38.8415	8.94853	1	0.038436	0.038436	0.0760489	0.114485	5	TRUE	FALSE		FALSE	inactive_exp	374: neither (3)	2242: neither (9)	12.562	TRUE	0.999161	49	37.518	32.4385	-5.07949	0.999998	0.0686212	0.0686212	-0.0299026	0.0387186	8	TRUE	FALSE		FALSE	inactive_exp	2319: neither (9)	2264: neither (10)	1522.75	TRUE	0.99489	110	FALSE	[]	FALSE	FALSE	FALSE	FALSE	FALSE	FALSE	FALSE	FALSE	1	FALSE	FALSE	3	FALSE
ZNF76_GCGTCACCCCGGCCTTGGTG	ZNF76_g3	GCGTCACCCCGGCCTTGGTG	ENSG00000065029	ZNF76	29.893	28.3212	-1.57184	0.999997	0.038436	0.038436	-0.00670525	0.0317308	7	TRUE	FALSE		FALSE	inactive_exp	822: neither (9)	1678: neither (2)	12.562	TRUE	0.999161	120	37.518	40.513	2.995	0.999991	0.0686212	0.0686212	0.0275401	0.0961613	35	TRUE	FALSE		FALSE	inactive_exp	1895: SEQUENCE-driven (GGTG) (7)	2211: SEQUENCE-driven (GGTG) (7)	1522.75	TRUE	0.99489	329	TRUE	['GTG']	FALSE	FALSE	FALSE	FALSE	FALSE	TRUE	FALSE	FALSE	2	FALSE	FALSE	15	FALSE
ZNF76_GGAACCCGTATAGAAAATAC	ZNF76_g1	GGAACCCGTATAGAAAATAC	ENSG00000065029	ZNF76	29.893			1	0.038436	0.038436	-0.0683002	-0.0298642	0	TRUE	FALSE		FALSE	inactive_exp	1035: neither (5)	129: neither (4)	12.562	TRUE	0.999161	53	37.518	37.2604	-0.257602	0.999992	0.0686212	0.0686212	-0.00196005	0.0666611	6	TRUE	FALSE		FALSE	inactive_exp	261: neither (7)	1173: neither (3)	1522.75	TRUE	0.99489	79	FALSE	[]	FALSE	FALSE	FALSE	FALSE	FALSE	FALSE	FALSE	FALSE	7	FALSE	FALSE	3	FALSE
ZNF76_GGCAGCCATCCAACTTATCC	ZNF76_g6	GGCAGCCATCCAACTTATCC	ENSG00000065029	ZNF76	29.893	29.3861	-0.506881	0.999987	0.038436	0.038436	-0.00230583	0.0361302	3	TRUE	FALSE		FALSE	inactive_exp	1308: neither (4)	1455: neither (14)	12.562	TRUE	0.999161	80	37.518	49.2548	11.7368	0.0783252	0.0686212	0.0686212	0.188877	0.257498	13	TRUE	TRUE	1	TRUE	activated_exp	587: neither (2)	1462: neither (2)	1522.75	TRUE	0.99489	74	FALSE	[]	FALSE	TRUE	FALSE	TRUE	FALSE	FALSE	FALSE	FALSE	0	FALSE	FALSE	1	TRUE
ZNF76_GGGAACCAGGATAAGTTGGA	ZNF76_g2	GGGAACCAGGATAAGTTGGA	ENSG00000065029	ZNF76	29.893	38.4959	8.60289	1	0.038436	0.038436	0.0713208	0.109757	8	TRUE	FALSE		FALSE	inactive_exp	825: neither (7)	1676: neither (11)	12.562	TRUE	0.999161	75	37.518	42.8746	5.35664	0.999998	0.0686212	0.0686212	0.0568602	0.125481	18	TRUE	FALSE		FALSE	inactive_exp	singleton (TTGGA) (1)	singleton (TTGGA) (1)	1522.75	TRUE	0.99489	140	TRUE	['GGA']	FALSE	FALSE	FALSE	FALSE	FALSE	FALSE	FALSE	FALSE	3	FALSE	FALSE	22	FALSE
ZNF770_GACAACGGCCCTGAAATTGG	ZNF770_g6	GACAACGGCCCTGAAATTGG	ENSG00000198146	ZNF770	43.857	50.3613	6.50427	0.218679	0.211075	0.211075	0.255572	0.466647	27	TRUE	FALSE		FALSE	inactive_exp	1073: neither (22)	54: neither (4)	15.9655	TRUE	0.999418	71	50.416	57.8159	7.39993	0.0425202	0.29349	0.29349	0.382076	0.675566	40	TRUE	TRUE	5	FALSE	activated_exp	639: SEQUENCE-driven (TGG) (24)	94: SEQUENCE-driven (TGG) (25)	4019.5	TRUE	0.998787	92	FALSE	[]	FALSE	TRUE	FALSE	FALSE	FALSE	TRUE	FALSE	FALSE	6	FALSE	FALSE	13	FALSE
ZNF770_GCCAGAGTCCCAGTCCGCTC	ZNF770_g5	GCCAGAGTCCCAGTCCGCTC	ENSG00000198146	ZNF770	43.857	51.9873	8.13035	3.40729e-06	0.211075	0.211075	0.357954	0.569029	51	TRUE	TRUE	3	FALSE	activated_exp	441: neither (21)	2266: neither (6)	15.9655	TRUE	0.999418	124	50.416	54.9753	4.5593	0.675898	0.29349	0.29349	0.197052	0.490542	70	TRUE	FALSE		FALSE	inactive_exp	533: neither (13)	1550: neither (5)	4019.5	TRUE	0.998787	180	FALSE	[]	TRUE	FALSE	FALSE	FALSE	FALSE	FALSE	FALSE	FALSE	7	FALSE	FALSE	5	TRUE
ZNF770_GCCCGAGCGGACTGGGACTC	ZNF770_g4	GCCCGAGCGGACTGGGACTC	ENSG00000198146	ZNF770	43.857	50.5111	6.65412	0.00188434	0.211075	0.211075	0.264171	0.475246	58	TRUE	TRUE	4	FALSE	activated_exp	586: neither (4)	2052: neither (4)	15.9655	TRUE	0.999418	138	50.416	60.1369	9.72091	1.14725e-11	0.29349	0.29349	0.584044	0.877534	86	TRUE	TRUE	3	FALSE	activated_exp	2616: neither (13)	2682: neither (7)	4019.5	TRUE	0.998787	170	FALSE	[]	TRUE	TRUE	FALSE	FALSE	FALSE	FALSE	FALSE	FALSE	10	FALSE	FALSE	4	TRUE
ZNF770_GGACCGCCCGGAGGCGACAA	ZNF770_g3	GGACCGCCCGGAGGCGACAA	ENSG00000198146	ZNF770	43.857	52.5163	8.65935	3.40169e-11	0.211075	0.211075	0.395824	0.606899	79	TRUE	TRUE	2	FALSE	activated_exp	439: SEQUENCE-driven (GACAA) (3)	1918: SEQUENCE-driven (GACAA) (3)	15.9655	TRUE	0.999418	170	50.416	61.3496	10.9336	3.74575e-16	0.29349	0.29349	0.71249	1.00598	86	TRUE	TRUE	2	FALSE	activated_exp	1764: SEQUENCE-driven (GACAA) (8)	839: SEQUENCE-driven (GACAA) (8)	4019.5	TRUE	0.998787	152	FALSE	[]	TRUE	TRUE	TRUE	TRUE	TRUE	TRUE	FALSE	FALSE	10	FALSE	FALSE	16	FALSE
ZNF770_GGCAATGACAGGGTGAATGG	ZNF770_g2	GGCAATGACAGGGTGAATGG	ENSG00000198146	ZNF770	43.857	48.3282	4.47118	1	0.211075	0.211075	0.153055	0.36413	16	TRUE	FALSE		FALSE	inactive_exp	1859: neither (7)	509: neither (2)	15.9655	TRUE	0.999418	50	50.416	58.3007	7.88471	0.00385588	0.29349	0.29349	0.420039	0.713529	56	TRUE	TRUE	4	FALSE	activated_exp	525: neither (21)	1258: neither (21)	4019.5	TRUE	0.998787	111	FALSE	[]	FALSE	TRUE	FALSE	FALSE	FALSE	FALSE	FALSE	FALSE	18	FALSE	FALSE	13	TRUE
ZNF770_GGCGGTCCGCGGGTCCCGAG	ZNF770_g1	GGCGGTCCGCGGGTCCCGAG	ENSG00000198146	ZNF770	43.857	54.1363	10.2793	4.25119e-20	0.211075	0.211075	0.528414	0.739489	97	TRUE	TRUE	1	TRUE	activated_exp	1507: SEQUENCE-driven (CGAG) (13)	1146: SEQUENCE-driven (CGAG) (13)	15.9655	TRUE	0.999418	196	50.416	62.254	11.838	2.26846e-44	0.29349	0.29349	0.820427	1.11392	173	TRUE	TRUE	1	TRUE	activated_exp	1663: SEQUENCE-driven (CGAG) (7)	702: SEQUENCE-driven (CGAG) (7)	4019.5	TRUE	0.998787	295	TRUE	['CGAG', 'GAG']	FALSE	FALSE	FALSE	FALSE	TRUE	TRUE	FALSE	FALSE	115	FALSE	FALSE	373	FALSE
ZNF771_GACATATAGCCCCACCCCCT	ZNF771_g6	GACATATAGCCCCACCCCCT	ENSG00000179965	ZNF771	34.892	32.205	-2.687	1	0.0707159	0.0707159	-0.0197609	0.0509549	4	TRUE	FALSE		FALSE	inactive_exp	2140: neither (4)	296: neither (5)	6.83963	TRUE	0.997776	46	41.009	47.6459	6.6369	0.999997	0.101687	0.101687	0.113122	0.214809	11	TRUE	FALSE		FALSE	inactive_exp	557: neither (5)	1562: neither (4)	2796.25	TRUE	0.997975	53	TRUE	['CCCCT', 'CCT']	FALSE	FALSE	FALSE	FALSE	FALSE	FALSE	FALSE	FALSE	1	FALSE	FALSE	5	FALSE
ZNF771_GAGGTTAGGTTGGAACTCGG	ZNF771_g5	GAGGTTAGGTTGGAACTCGG	ENSG00000179965	ZNF771	34.892	52.3559	17.4639	5.39468e-22	0.0707159	0.0707159	0.524426	0.595142	26	TRUE	TRUE	3	FALSE	activated_exp	1056: neither (21)	1564: neither (7)	6.83963	TRUE	0.997776	74	41.009	60.7409	19.7319	1.30448e-58	0.101687	0.101687	0.837646	0.939332	57	TRUE	TRUE	3	FALSE	activated_exp	261: neither (7)	1175: neither (20)	2796.25	TRUE	0.997975	122	FALSE	[]	TRUE	TRUE	FALSE	FALSE	FALSE	FALSE	FALSE	FALSE	2	FALSE	FALSE	1	TRUE
ZNF771_GCATATAGCCCCACCCCCTG	ZNF771_g2	GCATATAGCCCCACCCCCTG	ENSG00000179965	ZNF771	34.892	36.7755	1.88352	0.99999	0.0707159	0.0707159	0.0182708	0.0889866	6	TRUE	FALSE		FALSE	inactive_exp	singleton (CCCTG) (1)	singleton (CCCTG) (1)	6.83963	TRUE	0.997776	65	41.009	39.2808	-1.72817	0.999995	0.101687	0.101687	-0.0179841	0.0837026	11	TRUE	FALSE		FALSE	inactive_exp	2336: neither (4)	2629: neither (4)	2796.25	TRUE	0.997975	107	TRUE	['CCCTG', 'CCTG', 'CTG']	FALSE	FALSE	FALSE	FALSE	FALSE	FALSE	FALSE	FALSE	16	FALSE	FALSE	25	FALSE
ZNF771_GCCAAACGGCTCGGAGAGGG	ZNF771_g1	GCCAAACGGCTCGGAGAGGG	ENSG00000179965	ZNF771	34.892	52.3414	17.4494	2.00839e-07	0.0707159	0.0707159	0.523397	0.594113	11	TRUE	TRUE	4	FALSE	activated_exp	1394: SEQUENCE-driven (GAGGG) (13)	1168: SEQUENCE-driven (GAGGG) (13)	6.83963	TRUE	0.997776	30	41.009	61.7818	20.7728	1.15055e-23	0.101687	0.101687	0.954428	1.05611	23	TRUE	TRUE	2	FALSE	activated_exp	1638: SEQUENCE-driven (GAGGG) (17)	677: SEQUENCE-driven (GAGGG) (17)	2796.25	TRUE	0.997975	44	TRUE	['GGG', 'GAGGG']	FALSE	FALSE	FALSE	FALSE	TRUE	TRUE	FALSE	FALSE	42	FALSE	FALSE	111	FALSE
ZNF771_GCCCAGGCGTCCGGCCCAAA	ZNF771_g4	GCCCAGGCGTCCGGCCCAAA	ENSG00000179965	ZNF771	34.892	57.7181	22.8261	1.57795e-71	0.0707159	0.0707159	1.07394	1.14466	36	TRUE	TRUE	1	TRUE	activated_exp	1592: neither (3)	55: neither (5)	6.83963	TRUE	0.997776	64	41.009	62.7406	21.7316	1.82709e-98	0.101687	0.101687	1.07496	1.17665	79	TRUE	TRUE	1	TRUE	activated_exp	2308: neither (6)	2280: neither (6)	2796.25	TRUE	0.997975	133	FALSE	[]	TRUE	TRUE	TRUE	TRUE	FALSE	FALSE	FALSE	FALSE	5	FALSE	FALSE	4	TRUE
ZNF771_GGGCCCAAACGGCTCGGAGA	ZNF771_g3	GGGCCCAAACGGCTCGGAGA	ENSG00000179965	ZNF771	34.892	52.3804	17.4884	4.28704e-20	0.0707159	0.0707159	0.526261	0.596977	27	TRUE	TRUE	2	FALSE	activated_exp	2155: neither (5)	980: neither (4)	6.83963	TRUE	0.997776	69	41.009	58.5685	17.5595	7.27703e-33	0.101687	0.101687	0.633665	0.735352	51	TRUE	TRUE	4	FALSE	activated_exp	1733: SEQUENCE-driven (GGAGA) (10)	824: SEQUENCE-driven (GGAGA) (10)	2796.25	TRUE	0.997975	139	TRUE	['GGAGA']	FALSE	FALSE	FALSE	FALSE	FALSE	TRUE	FALSE	FALSE	6	FALSE	FALSE	58	FALSE
ZNF772_GAGCCCAGAGAAGACCGCCA	ZNF772_g1	GAGCCCAGAGAAGACCGCCA	ENSG00000197128	ZNF772	22.424	20.1025	-2.32154	1	0.0154537	0.0154537	-0.00381041	0.0116433	1	TRUE	FALSE		FALSE	inactive_exp	347: neither (10)	1799: neither (6)	5.24283	TRUE	0.99652	54	28.634	36.9065	8.27249	0.999993	0.0252188	0.0252188	0.0388327	0.0640515	5	TRUE	FALSE		FALSE	inactive_exp	866: neither (37)	1820: neither (8)	1062.75	TRUE	0.990822	82	FALSE	[]	FALSE	FALSE	FALSE	FALSE	FALSE	FALSE	FALSE	FALSE	38	FALSE	FALSE	46	FALSE
ZNF772_GCGGCACCAACACTAGTAAG	ZNF772_g4	GCGGCACCAACACTAGTAAG	ENSG00000197128	ZNF772	22.424	24.0669	1.64293	0.999998	0.0154537	0.0154537	0.00343023	0.0188839	2	TRUE	FALSE		FALSE	inactive_exp	257: neither (2)	796: neither (5)	5.24283	TRUE	0.99652	80	28.634	35.4976	6.86363	0.999994	0.0252188	0.0252188	0.0294313	0.0546501	9	TRUE	FALSE		FALSE	inactive_exp	2661: neither (6)	2272: neither (4)	1062.75	TRUE	0.990822	196	FALSE	[]	FALSE	FALSE	FALSE	FALSE	FALSE	FALSE	FALSE	FALSE	3	FALSE	FALSE	3	FALSE
ZNF772_GCGTGGGAACTACATTACCC	ZNF772_g3	GCGTGGGAACTACATTACCC	ENSG00000197128	ZNF772	22.424	27.5659	5.14186	0.999995	0.0154537	0.0154537	0.0134831	0.0289368	2	TRUE	FALSE		FALSE	inactive_exp	2055: neither (2)	1038: neither (2)	5.24283	TRUE	0.99652	48	28.634	36.7196	8.0856	0.999996	0.0252188	0.0252188	0.0374968	0.0627156	3	TRUE	FALSE		FALSE	inactive_exp	462: neither (12)	1440: neither (12)	1062.75	TRUE	0.990822	65	TRUE	['CCC']	FALSE	FALSE	FALSE	FALSE	FALSE	FALSE	FALSE	FALSE	3	FALSE	FALSE	14	FALSE
ZNF772_GCTGGGTAATGTAGTTCCCA	ZNF772_g2	GCTGGGTAATGTAGTTCCCA	ENSG00000197128	ZNF772	22.424			0.999997	0.0154537	0.0154537	-0.0258453	-0.0103916	0	TRUE	FALSE		FALSE	inactive_exp	1386: SEQUENCE-driven (CCCA) (13)	1270: SEQUENCE-driven (CCCA) (13)	5.24283	TRUE	0.99652	64	28.634	41.8423	13.2083	0.309923	0.0252188	0.0252188	0.0864793	0.111698	7	TRUE	FALSE		FALSE	inactive_exp	709: SEQUENCE-driven (CCA) (19)	1877: SEQUENCE-driven (CCA) (28)	1062.75	TRUE	0.990822	90	FALSE	[]	FALSE	FALSE	FALSE	FALSE	TRUE	TRUE	FALSE	FALSE	9	FALSE	FALSE	67	FALSE
ZNF772_GGCCCCTGGCGGTCTTCTCT	ZNF772_g6	GGCCCCTGGCGGTCTTCTCT	ENSG00000197128	ZNF772	22.424	21.469	-0.954954	1	0.0154537	0.0154537	-0.00169824	0.0137555	2	TRUE	FALSE		FALSE	inactive_exp	924: neither (6)	1525: neither (7)	5.24283	TRUE	0.99652	115	28.634	28.3262	-0.307821	0.999997	0.0252188	0.0252188	-0.000859163	0.0243596	8	TRUE	FALSE		FALSE	inactive_exp	2172: neither (13)	2116: neither (11)	1062.75	TRUE	0.990822	259	FALSE	[]	FALSE	FALSE	FALSE	FALSE	FALSE	FALSE	FALSE	FALSE	2	FALSE	FALSE	1	FALSE
ZNF772_GGGAAGTCCCGCCCTGACGT	ZNF772_g5	GGGAAGTCCCGCCCTGACGT	ENSG00000197128	ZNF772	22.424	27.8329	5.40888	0.999994	0.0154537	0.0154537	0.0144406	0.0298943	3	TRUE	FALSE		FALSE	inactive_exp	1158: neither (8)	1821: neither (5)	5.24283	TRUE	0.99652	118	28.634	24.1557	-4.47827	0.999996	0.0252188	0.0252188	-0.00999242	0.0152264	9	TRUE	FALSE		FALSE	inactive_exp	366: neither (4)	1221: neither (6)	1062.75	TRUE	0.990822	274	FALSE	[]	FALSE	FALSE	FALSE	FALSE	FALSE	FALSE	FALSE	FALSE	2	FALSE	FALSE	7	FALSE
ZNF773_GCATTGCGCGTCGCACTCTC	ZNF773_g3	GCATTGCGCGTCGCACTCTC	ENSG00000152439	ZNF773	22.769	30.6746	7.90558	0.999998	0.0161194	0.0161194	0.0261593	0.0422786	2	TRUE	FALSE		FALSE	inactive_exp	1330: neither (12)	42: neither (14)	5.04952	TRUE	0.996289	55	25.801	36.4015	10.6005	0.999998	0.0183285	0.0183285	0.0421827	0.0605112	5	TRUE	FALSE		FALSE	inactive_exp	1860: SEQUENCE-driven (CTC) (16)	352: SEQUENCE-driven (CTC) (16)	449	TRUE	0.958795	108	FALSE	[]	FALSE	FALSE	FALSE	FALSE	FALSE	TRUE	FALSE	FALSE	5	FALSE	FALSE	3	FALSE
ZNF773_GCGAGAGTGCGACGCGCAAT	ZNF773_g6	GCGAGAGTGCGACGCGCAAT	ENSG00000152439	ZNF773	22.769	23.2216	0.452593	0.999993	0.0161194	0.0161194	0.000914863	0.0170342	1	TRUE	FALSE		FALSE	inactive_exp	379: neither (5)	2236: neither (5)	5.04952	TRUE	0.996289	67	25.801	18.0711	-7.72993	0.999987	0.0183285	0.0183285	-0.0106573	0.00767115	2	TRUE	FALSE		FALSE	inactive_exp	490: neither (4)	1485: neither (5)	449	TRUE	0.958795	124	FALSE	[]	FALSE	FALSE	FALSE	FALSE	FALSE	FALSE	FALSE	FALSE	0	FALSE	FALSE	0	FALSE
ZNF773_GCGCCGTGAGCCGCGATGCT	ZNF773_g4	GCGCCGTGAGCCGCGATGCT	ENSG00000152439	ZNF773	22.769			0.999999	0.0161194	0.0161194	-0.0264789	-0.0103596	0	TRUE	FALSE		FALSE	inactive_exp	24: neither (3)	2225: neither (5)	5.04952	TRUE	0.996289	26	25.801	36.1489	10.3479	0.999987	0.0183285	0.0183285	0.0404834	0.0588119	2	TRUE	FALSE		FALSE	inactive_exp	2330: neither (6)	2261: neither (6)	449	TRUE	0.958795	54	FALSE	[]	FALSE	FALSE	FALSE	FALSE	FALSE	FALSE	FALSE	FALSE	5	FALSE	FALSE	2	FALSE
ZNF773_GCGCGTGGCTCCAAACTTCG	ZNF773_g1	GCGCGTGGCTCCAAACTTCG	ENSG00000152439	ZNF773	22.769	18.2891	-4.47989	0.999994	0.0161194	0.0161194	-0.00678678	0.00933258	4	TRUE	FALSE		FALSE	inactive_exp	403: neither (12)	2259: neither (12)	5.04952	TRUE	0.996289	207	25.801	24.0492	-1.7518	0.999997	0.0183285	0.0183285	-0.00328328	0.0150452	5	TRUE	FALSE		FALSE	inactive_exp	625: neither (4)	1654: neither (2)	449	TRUE	0.958795	282	FALSE	[]	FALSE	FALSE	FALSE	FALSE	FALSE	FALSE	FALSE	FALSE	7	FALSE	FALSE	0	FALSE
ZNF773_GGCGAACTACACTGCCCAGA	ZNF773_g2	GGCGAACTACACTGCCCAGA	ENSG00000152439	ZNF773	22.769	25.1114	2.34244	0.999996	0.0161194	0.0161194	0.00533069	0.0214501	1	TRUE	FALSE		FALSE	inactive_exp	singleton (CCAGA) (1)	1422: neither (2)	5.04952	TRUE	0.996289	59	25.801	24.8092	-0.991817	1	0.0183285	0.0183285	-0.00193771	0.0163907	5	TRUE	FALSE		FALSE	inactive_exp	2402: SEQUENCE-driven (CCAGA) (13)	2419: SEQUENCE-driven (CCAGA) (13)	449	TRUE	0.958795	201	FALSE	[]	FALSE	FALSE	FALSE	FALSE	FALSE	TRUE	FALSE	FALSE	6	FALSE	FALSE	20	FALSE
ZNF773_GGGCCAAGCATCGCGGCTCA	ZNF773_g5	GGGCCAAGCATCGCGGCTCA	ENSG00000152439	ZNF773	22.769	27.6643	4.89531	0.999999	0.0161194	0.0161194	0.0131666	0.029286	1	TRUE	FALSE		FALSE	inactive_exp	1351: neither (6)	128: neither (4)	5.04952	TRUE	0.996289	53	25.801	29.7884	3.98744	0.999994	0.0183285	0.0183285	0.0103955	0.0287239	8	TRUE	FALSE		FALSE	inactive_exp	2272: neither (5)	2259: neither (13)	449	TRUE	0.958795	237	FALSE	[]	FALSE	FALSE	FALSE	FALSE	FALSE	FALSE	FALSE	FALSE	3	FALSE	FALSE	0	FALSE
ZNF774_GAGCAAGACCTCAAAGGACT	ZNF774_g3	GAGCAAGACCTCAAAGGACT	ENSG00000196391	ZNF774	18.59	51.54	32.95	7.38051e-42	0.00968209	0.00968209	0.529122	0.538804	6	TRUE	TRUE	1	TRUE	activated_exp	837: neither (5)	737: neither (15)	1.32927	TRUE	0.958143	19	26.867	48.287	21.42	1.86689e-21	0.0206666	0.0206666	0.21023	0.230896	19	TRUE	TRUE	3	FALSE	activated_exp	2116: multi-GENE-driven (BHLHE41(4), PAX6(4)) (16)	1922: neither (12)	303	TRUE	0.916026	143	FALSE	[]	TRUE	TRUE	TRUE	FALSE	FALSE	FALSE	FALSE	FALSE	6	FALSE	TRUE	18	TRUE
ZNF774_GCAGAGAAAAATTCTAGCCA	ZNF774_g4	GCAGAGAAAAATTCTAGCCA	ENSG00000196391	ZNF774	18.59			0.999995	0.00968209	0.00968209	-0.0130151	-0.00333299	0	TRUE	FALSE		FALSE	inactive_exp	1077: neither (12)	1738: neither (3)	1.32927	TRUE	0.958143	26	26.867	21.0012	-5.86583	0.999994	0.0206666	0.0206666	-0.00999501	0.0106715	2	TRUE	FALSE		FALSE	inactive_exp	331: neither (4)	1334: neither (4)	303	TRUE	0.916026	96	FALSE	[]	FALSE	FALSE	FALSE	FALSE	FALSE	FALSE	FALSE	FALSE	4	FALSE	FALSE	1	FALSE
ZNF774_GCTCCAAACAGGCGGTTCCG	ZNF774_g5	GCTCCAAACAGGCGGTTCCG	ENSG00000196391	ZNF774	18.59	36.5353	17.9453	0.0278269	0.00968209	0.00968209	0.0767282	0.0864103	2	TRUE	TRUE	3	FALSE	activated_exp	1861: neither (6)	467: neither (10)	1.32927	TRUE	0.958143	45	26.867	39.2936	12.4266	1	0.0206666	0.0206666	0.0631539	0.0838205	3	TRUE	FALSE		FALSE	inactive_exp	465: neither (4)	singleton (TTCCG) (1)	303	TRUE	0.916026	51	TRUE	['CCG', 'TCCG']	FALSE	FALSE	FALSE	FALSE	FALSE	FALSE	FALSE	FALSE	3	FALSE	FALSE	5	FALSE
ZNF774_GGTCCCGAGCAAGACCTCAA	ZNF774_g2	GGTCCCGAGCAAGACCTCAA	ENSG00000196391	ZNF774	18.59	50.3076	31.7176	1.06167e-65	0.00968209	0.00968209	0.453924	0.463607	9	TRUE	TRUE	2	FALSE	activated_exp	1591: neither (12)	86: neither (24)	1.32927	TRUE	0.958143	32	26.867	51.7037	24.8367	7.90722e-36	0.0206666	0.0206666	0.318654	0.339321	20	TRUE	TRUE	1	TRUE	activated_exp	singleton (CTCAA) (1)	singleton (CTCAA) (1)	303	TRUE	0.916026	106	FALSE	[]	TRUE	TRUE	FALSE	TRUE	FALSE	FALSE	FALSE	FALSE	17	FALSE	FALSE	27	TRUE
ZNF774_GTCCGGGGGACCGGTAGCTG	ZNF774_g6	GTCCGGGGGACCGGTAGCTG	ENSG00000196391	ZNF774	18.59	34.9906	16.4006	0.361254	0.00968209	0.00968209	0.0618951	0.0715772	3	TRUE	FALSE		FALSE	inactive_exp	784: neither (3)	1832: neither (5)	1.32927	TRUE	0.958143	44	26.867	51.0024	24.1354	8.89806e-38	0.0206666	0.0206666	0.292865	0.313531	22	TRUE	TRUE	2	FALSE	activated_exp	830: multi-GENE-driven (HOXB9(5), HOXC8(2)) (9)	1751: multi-GENE-driven (HOXB9(5), HOXC8(2)) (10)	303	TRUE	0.916026	134	TRUE	['CTG']	FALSE	FALSE	FALSE	FALSE	FALSE	FALSE	FALSE	FALSE	3	FALSE	FALSE	74	FALSE
ZNF774_GTGACAGCTCTATCAGCCTA	ZNF774_g1	GTGACAGCTCTATCAGCCTA	ENSG00000196391	ZNF774	18.59			1	0.00968209	0.00968209	-0.0136075	-0.00392545	0	TRUE	FALSE		FALSE	inactive_exp	414: neither (4)	2250: neither (10)	1.32927	TRUE	0.958143	33	26.867			0.999974	0.0206666	0.0206666	-0.0235969	-0.00293035	1	TRUE	FALSE		FALSE	inactive_exp	1340: neither (5)	1456: neither (29)	303	TRUE	0.916026	85	FALSE	[]	FALSE	FALSE	FALSE	FALSE	FALSE	FALSE	FALSE	FALSE	22	FALSE	FALSE	2	FALSE
ZNF775_GAACAAAGGAGCCGCCCCGC	ZNF775_g4	GAACAAAGGAGCCGCCCCGC	ENSG00000196456	ZNF775	26.488	23.7066	-2.78141	1	0.025373	0.025373	-0.00730042	0.0180726	6	TRUE	FALSE		FALSE	inactive_exp	255: neither (3)	1401: neither (8)	3.14847	TRUE	0.991503	204	32.101	27.7742	-4.32677	0.99999	0.0372745	0.0372745	-0.0143834	0.0228911	18	TRUE	FALSE		FALSE	inactive_exp	236: neither (6)	1162: neither (6)	5370	TRUE	0.999177	395	FALSE	[]	FALSE	FALSE	FALSE	FALSE	FALSE	FALSE	FALSE	FALSE	2	FALSE	FALSE	4	FALSE
ZNF775_GATGACCCGCCCGGCCCTAT	ZNF775_g6	GATGACCCGCCCGGCCCTAT	ENSG00000196456	ZNF775	26.488			0.999998	0.025373	0.025373	-0.0329922	-0.00761914	0	TRUE	FALSE		FALSE	inactive_exp	1335: neither (11)	5: neither (14)	3.14847	TRUE	0.991503	31	32.101	37.0983	4.9973	1	0.0372745	0.0372745	0.0281767	0.0654511	7	TRUE	FALSE		FALSE	inactive_exp	2625: neither (7)	2257: neither (13)	5370	TRUE	0.999177	101	FALSE	[]	FALSE	FALSE	FALSE	FALSE	FALSE	FALSE	FALSE	FALSE	0	FALSE	FALSE	1	FALSE
ZNF775_GCCCGCGGGCTGCTCCGATA	ZNF775_g5	GCCCGCGGGCTGCTCCGATA	ENSG00000196456	ZNF775	26.488	33.9834	7.49544	0.999996	0.025373	0.025373	0.0379273	0.0633004	3	TRUE	FALSE		FALSE	inactive_exp	1169: neither (12)	1312: neither (6)	3.14847	TRUE	0.991503	57	32.101	36.9234	4.82237	0.99999	0.0372745	0.0372745	0.0268988	0.0641732	9	TRUE	FALSE		FALSE	inactive_exp	289: SEQUENCE-driven (ATA) (7)	1378: SEQUENCE-driven (ATA) (8)	5370	TRUE	0.999177	121	FALSE	[]	FALSE	FALSE	FALSE	FALSE	FALSE	TRUE	FALSE	FALSE	1	FALSE	FALSE	10	FALSE
ZNF775_GGAACAAAGGAGCCGCCCCG	ZNF775_g1	GGAACAAAGGAGCCGCCCCG	ENSG00000196456	ZNF775	26.488	16.9334	-9.55456	0.999989	0.025373	0.025373	-0.0174625	0.0079105	3	TRUE	FALSE		FALSE	inactive_exp	2069: SEQUENCE-driven (CCG) (15)	1050: SEQUENCE-driven (CCG) (17)	3.14847	TRUE	0.991503	140	32.101	30.9187	-1.18226	0.999998	0.0372745	0.0372745	-0.00465096	0.0326235	6	TRUE	FALSE		FALSE	inactive_exp	395: SEQUENCE-driven (CCG) (48)	1412: SEQUENCE-driven (CCCCG) (10)	5370	TRUE	0.999177	156	TRUE	['CCG']	FALSE	FALSE	FALSE	FALSE	TRUE	TRUE	FALSE	FALSE	86	FALSE	FALSE	128	FALSE
ZNF775_GGCCAATAGCCGAGGGGGGA	ZNF775_g2	GGCCAATAGCCGAGGGGGGA	ENSG00000196456	ZNF775	26.488			0.999998	0.025373	0.025373	-0.067998	-0.042625	0	TRUE	FALSE		FALSE	inactive_exp	1795: neither (6)	688: neither (7)	3.14847	TRUE	0.991503	26	32.101	38.5687	6.46766	1	0.0372745	0.0372745	0.0399719	0.0772463	3	TRUE	FALSE		FALSE	inactive_exp	1348: SEQUENCE-driven (GGA) (10)	455: SEQUENCE-driven (GGA) (10)	5370	TRUE	0.999177	52	TRUE	['GGGGA', 'GGA']	FALSE	FALSE	FALSE	FALSE	FALSE	TRUE	FALSE	FALSE	10	FALSE	FALSE	19	FALSE
ZNF775_GGGCCGCCCAGCCACTCCAT	ZNF775_g3	GGGCCGCCCAGCCACTCCAT	ENSG00000196456	ZNF775	26.488			0.999993	0.025373	0.025373	-0.0493633	-0.0239903	0	TRUE	FALSE		FALSE	inactive_exp	1302: SEQUENCE-driven (CTCCAT) (2)	1444: neither (11)	3.14847	TRUE	0.991503	46	32.101	37.1853	5.08432	0.999999	0.0372745	0.0372745	0.0288259	0.0661003	9	TRUE	FALSE		FALSE	inactive_exp	1176: SEQUENCE-driven (CAT) (20)	2170: SEQUENCE-driven (CCAT) (17)	5370	TRUE	0.999177	111	FALSE	[]	FALSE	FALSE	FALSE	FALSE	FALSE	TRUE	FALSE	FALSE	8	FALSE	FALSE	26	FALSE
ZNF776_GAGGTTCCAAGACAGTTCCA	ZNF776_g2	GAGGTTCCAAGACAGTTCCA	ENSG00000152443	ZNF776	25.395	40.2323	14.8373	0.25122	0.0222041	0.0222041	0.113454	0.135658	5	TRUE	FALSE		FALSE	inactive_exp	1389: SEQUENCE-driven (TCCA) (2)	1271: SEQUENCE-driven (CCA) (25)	5.17474	TRUE	0.996441	41	31.334	37.8066	6.47261	0.999997	0.0341884	0.0341884	0.036704	0.0708923	6	TRUE	FALSE		FALSE	inactive_exp	singleton (TTCCA) (1)	1877: SEQUENCE-driven (CCA) (28)	1244	TRUE	0.992922	66	FALSE	[]	FALSE	FALSE	FALSE	FALSE	TRUE	TRUE	FALSE	FALSE	7	FALSE	FALSE	47	FALSE
ZNF776_GCAATCAAGCGCCTCTGAGA	ZNF776_g3	GCAATCAAGCGCCTCTGAGA	ENSG00000152443	ZNF776	25.395	38.1055	12.7105	0.999999	0.0222041	0.0222041	0.0824505	0.104655	2	TRUE	FALSE		FALSE	inactive_exp	7: neither (8)	39: neither (7)	5.17474	TRUE	0.996441	28	31.334	43.9065	12.5725	0.00910101	0.0341884	0.0341884	0.106763	0.140951	13	TRUE	TRUE	1	TRUE	activated_exp	321: neither (6)	110: SEQUENCE-driven (TGAGA) (3)	1244	TRUE	0.992922	171	FALSE	[]	FALSE	TRUE	FALSE	TRUE	FALSE	TRUE	FALSE	FALSE	6	FALSE	FALSE	4	FALSE
ZNF776_GGGCGCTTGATTGCACAGAG	ZNF776_g1	GGGCGCTTGATTGCACAGAG	ENSG00000152443	ZNF776	25.395	34.4052	9.01024	0.999997	0.0222041	0.0222041	0.0444364	0.0666405	6	TRUE	FALSE		FALSE	inactive_exp	455: neither (20)	1951: neither (23)	5.17474	TRUE	0.996441	84	31.334	42.6913	11.3573	0.565737	0.0341884	0.0341884	0.0887253	0.122914	11	TRUE	FALSE		FALSE	inactive_exp	singleton (CAGAG) (1)	singleton (CAGAG) (1)	1244	TRUE	0.992922	98	TRUE	['ACAGAG', 'GAG', 'CAGAG']	FALSE	FALSE	FALSE	FALSE	FALSE	FALSE	FALSE	FALSE	107	FALSE	FALSE	24	FALSE
ZNF776_GTACCGCCTTGGAACTGTCT	ZNF776_g6	GTACCGCCTTGGAACTGTCT	ENSG00000152443	ZNF776	25.395	36.512	11.117	0.999997	0.0222041	0.0222041	0.0639621	0.0861662	5	TRUE	FALSE		FALSE	inactive_exp	1183: neither (5)	402: SEQUENCE-driven (TCT) (2)	5.17474	TRUE	0.996441	68	31.334	30.1508	-1.18316	0.999996	0.0341884	0.0341884	-0.00426746	0.0299209	6	TRUE	FALSE		FALSE	inactive_exp	908: neither (7)	1643: neither (6)	1244	TRUE	0.992922	125	FALSE	[]	FALSE	FALSE	FALSE	FALSE	TRUE	FALSE	FALSE	FALSE	1	FALSE	FALSE	1	FALSE
ZNF776_GTTCCAAGACAGTTCCAAGG	ZNF776_g4	GTTCCAAGACAGTTCCAAGG	ENSG00000152443	ZNF776	25.395	32.3824	6.98742	0.999999	0.0222041	0.0222041	0.0298693	0.0520734	2	TRUE	FALSE		FALSE	inactive_exp	singleton (CAAGG) (1)	singleton (CAAGG) (1)	5.17474	TRUE	0.996441	33	31.334	40.6946	9.36057	0.999997	0.0341884	0.0341884	0.063962	0.0981503	5	TRUE	FALSE		FALSE	inactive_exp	2631: neither (4)	2645: neither (7)	1244	TRUE	0.992922	87	FALSE	[]	FALSE	FALSE	FALSE	FALSE	FALSE	FALSE	FALSE	FALSE	5	FALSE	FALSE	16	FALSE
ZNF776_GTTCCGCGGAAACAGTATAA	ZNF776_g5	GTTCCGCGGAAACAGTATAA	ENSG00000152443	ZNF776	25.395	30.6098	5.2148	1	0.0222041	0.0222041	0.019744	0.0419481	3	TRUE	FALSE		FALSE	inactive_exp	211: neither (4)	781: neither (8)	5.17474	TRUE	0.996441	49	31.334	38.1746	6.84056	1	0.0341884	0.0341884	0.0397013	0.0738896	8	TRUE	FALSE		FALSE	inactive_exp	367: neither (11)	1556: neither (3)	1244	TRUE	0.992922	101	FALSE	[]	FALSE	FALSE	FALSE	FALSE	FALSE	FALSE	FALSE	FALSE	3	FALSE	FALSE	2	FALSE
ZNF777_GACGTGCTGGGGTCTGGAGG	ZNF777_g3	GACGTGCTGGGGTCTGGAGG	ENSG00000196453	ZNF777	28.547	35.179	6.632	0.999999	0.0326143	0.0326143	0.0406277	0.073242	3	TRUE	FALSE		FALSE	inactive_exp	1097: neither (25)	974: neither (22)	9.79977	TRUE	0.998761	48	34.808	41.022	6.21398	0.887518	0.050567	0.050567	0.051274	0.101841	28	TRUE	FALSE		FALSE	inactive_exp	singleton (GGAGG) (1)	singleton (GGAGG) (1)	1197	TRUE	0.992461	255	TRUE	['GGAGG', 'GAGG']	FALSE	FALSE	FALSE	FALSE	FALSE	FALSE	FALSE	FALSE	12	FALSE	FALSE	200	FALSE
ZNF777_GAGCCCGCGTCCCTGGAACC	ZNF777_g1	GAGCCCGCGTCCCTGGAACC	ENSG00000196453	ZNF777	28.547	35.7697	7.22268	0.999998	0.0326143	0.0326143	0.0460933	0.0787076	2	TRUE	FALSE		FALSE	inactive_exp	1984: neither (8)	383: neither (9)	9.79977	TRUE	0.998761	28	34.808	45.8693	11.0613	0.40157	0.050567	0.050567	0.125277	0.175844	9	TRUE	FALSE		FALSE	inactive_exp	671: neither (6)	1651: neither (9)	1197	TRUE	0.992461	79	FALSE	[]	FALSE	FALSE	FALSE	FALSE	FALSE	FALSE	TRUE	FALSE	32	FALSE	FALSE	28	TRUE
ZNF777_GCAGCCCAGGCGACGTGCTG	ZNF777_g5	GCAGCCCAGGCGACGTGCTG	ENSG00000196453	ZNF777	28.547	27.0367	-1.51026	0.999986	0.0326143	0.0326143	-0.0054859	0.0271284	7	TRUE	FALSE		FALSE	inactive_exp	1133: neither (7)	921: neither (7)	9.79977	TRUE	0.998761	122	34.808	39.7848	4.97678	0.999999	0.050567	0.050567	0.0380226	0.0885896	18	TRUE	FALSE		FALSE	inactive_exp	2306: neither (10)	2283: neither (19)	1197	TRUE	0.992461	189	TRUE	['CTG']	FALSE	FALSE	FALSE	FALSE	FALSE	FALSE	TRUE	FALSE	6	FALSE	FALSE	5	FALSE
ZNF777_GCATGTCGAAAACAACACTC	ZNF777_g4	GCATGTCGAAAACAACACTC	ENSG00000196453	ZNF777	28.547	42.3153	13.7683	0.999999	0.0326143	0.0326143	0.142269	0.174883	1	TRUE	FALSE		FALSE	inactive_exp	2172: neither (28)	1311: neither (25)	9.79977	TRUE	0.998761	11	34.808			0.999997	0.050567	0.050567	-0.0908706	-0.0403035	0	TRUE	FALSE		FALSE	inactive_exp	630: GENE-driven (ZNF777(2)) (3)	1617: GENE-driven (ZNF777(2)) (3)	1197	TRUE	0.992461	27	FALSE	[]	FALSE	FALSE	FALSE	FALSE	FALSE	FALSE	FALSE	FALSE	8	TRUE	FALSE	37	TRUE
ZNF777_GCTAGAATCAGACCCTGCTG	ZNF777_g6	GCTAGAATCAGACCCTGCTG	ENSG00000196453	ZNF777	28.547	33.1197	4.57271	0.999994	0.0326143	0.0326143	0.0243555	0.0569698	4	TRUE	FALSE		FALSE	inactive_exp	1984: neither (8)	383: neither (9)	9.79977	TRUE	0.998761	67	34.808	42.9607	8.15273	1	0.050567	0.050567	0.0761321	0.126699	8	TRUE	FALSE		FALSE	inactive_exp	630: GENE-driven (ZNF777(2)) (3)	1617: GENE-driven (ZNF777(2)) (3)	1197	TRUE	0.992461	76	TRUE	['CTG']	FALSE	FALSE	FALSE	FALSE	FALSE	FALSE	TRUE	FALSE	3	TRUE	FALSE	14	FALSE
ZNF777_GTGTGAGAGGCGCAGGGGAT	ZNF777_g2	GTGTGAGAGGCGCAGGGGAT	ENSG00000196453	ZNF777	28.547	41.8581	13.3111	0.863173	0.0326143	0.0326143	0.132793	0.165407	2	TRUE	FALSE		FALSE	inactive_exp	1133: neither (7)	921: neither (7)	9.79977	TRUE	0.998761	21	34.808	41.5695	6.76146	0.999984	0.050567	0.050567	0.057753	0.10832	10	TRUE	FALSE		FALSE	inactive_exp	372: SEQUENCE-driven (GGGAT) (13)	1479: SEQUENCE-driven (GGGAT) (13)	1197	TRUE	0.992461	84	FALSE	[]	FALSE	FALSE	FALSE	FALSE	FALSE	TRUE	TRUE	FALSE	22	FALSE	FALSE	26	FALSE
ZNF778_GCCGGGGCGCCCTTGGGAAC	ZNF778_g2	GCCGGGGCGCCCTTGGGAAC	ENSG00000170100	ZNF778	25.3	34.2694	8.96941	1	0.0219499	0.0219499	0.0435971	0.065547	5	TRUE	FALSE		FALSE	inactive_exp	106: neither (8)	1794: neither (14)	3.84908	TRUE	0.994053	85	28.221	31.3488	3.12782	0.999989	0.0240744	0.0240744	0.0101683	0.0342426	10	TRUE	FALSE		FALSE	inactive_exp	757: neither (9)	1695: neither (8)	637.75	TRUE	0.977966	256	FALSE	[]	FALSE	FALSE	FALSE	FALSE	FALSE	FALSE	FALSE	FALSE	9	FALSE	FALSE	35	FALSE
ZNF778_GCCTCCAGCCCGGTTCCCAA	ZNF778_g5	GCCTCCAGCCCGGTTCCCAA	ENSG00000170100	ZNF778	25.3	43.4114	18.1114	3.03379e-05	0.0219499	0.0219499	0.177961	0.199911	7	TRUE	TRUE	1	TRUE	activated_exp	1767: neither (11)	162: neither (13)	3.84908	TRUE	0.994053	45	28.221	37.2945	9.07348	0.369047	0.0240744	0.0240744	0.0428421	0.0669165	18	TRUE	FALSE		FALSE	inactive_exp	2091: SEQUENCE-driven (CAA) (9)	967: SEQUENCE-driven (CAA) (9)	637.75	TRUE	0.977966	317	FALSE	[]	TRUE	FALSE	TRUE	FALSE	FALSE	TRUE	FALSE	FALSE	0	FALSE	FALSE	11	FALSE
ZNF778_GCTTCCGCGAGGGTGCGGGA	ZNF778_g1	GCTTCCGCGAGGGTGCGGGA	ENSG00000170100	ZNF778	25.3	35.1537	9.85368	0.266611	0.0219499	0.0219499	0.0510619	0.0730118	8	TRUE	FALSE		FALSE	inactive_exp	1546: SEQUENCE-driven (CGGGA) (13)	1234: SEQUENCE-driven (CGGGA) (13)	3.84908	TRUE	0.994053	119	28.221	32.8153	4.59427	0.999995	0.0240744	0.0240744	0.0163216	0.040396	3	TRUE	FALSE		FALSE	inactive_exp	855: SEQUENCE-driven (GGGA) (2)	1801: neither (3)	637.75	TRUE	0.977966	92	TRUE	['GGA', 'CGGGA']	FALSE	FALSE	FALSE	FALSE	TRUE	FALSE	FALSE	FALSE	46	FALSE	FALSE	23	FALSE
ZNF778_GGCCTCCAGCCCGGTTCCCA	ZNF778_g4	GGCCTCCAGCCCGGTTCCCA	ENSG00000170100	ZNF778	25.3	26.7877	1.48774	1	0.0219499	0.0219499	0.0043674	0.0263173	3	TRUE	FALSE		FALSE	inactive_exp	350: neither (4)	1906: neither (6)	3.84908	TRUE	0.994053	65	28.221			0.999995	0.0240744	0.0240744	-0.0302751	-0.00620073	1	TRUE	FALSE		FALSE	inactive_exp	647: neither (2)	1636: neither (4)	637.75	TRUE	0.977966	57	FALSE	[]	FALSE	FALSE	FALSE	FALSE	FALSE	FALSE	FALSE	FALSE	3	FALSE	FALSE	6	FALSE
ZNF778_GGCGCCCTTGGGAACCGGGC	ZNF778_g3	GGCGCCCTTGGGAACCGGGC	ENSG00000170100	ZNF778	25.3			0.99999	0.0219499	0.0219499	-0.033508	-0.0115581	1	TRUE	FALSE		FALSE	inactive_exp	2143: neither (3)	365: neither (3)	3.84908	TRUE	0.994053	101	28.221	29.6816	1.46058	0.99999	0.0240744	0.0240744	0.00430392	0.0283783	8	TRUE	FALSE		FALSE	inactive_exp	518: neither (10)	1561: neither (7)	637.75	TRUE	0.977966	228	FALSE	[]	FALSE	FALSE	FALSE	FALSE	FALSE	FALSE	FALSE	FALSE	6	FALSE	FALSE	20	FALSE
ZNF778_GTACTACCTCCCCGCACCAT	ZNF778_g6	GTACTACCTCCCCGCACCAT	ENSG00000170100	ZNF778	25.3	35.4992	10.1992	0.85603	0.0219499	0.0219499	0.0542086	0.0761585	5	TRUE	FALSE		FALSE	inactive_exp	1080: neither (24)	750: neither (6)	3.84908	TRUE	0.994053	83	28.221	18.9639	-9.2571	0.999988	0.0240744	0.0240744	-0.0155911	0.00848325	2	TRUE	FALSE		FALSE	inactive_exp	2182: neither (13)	1928: neither (20)	637.75	TRUE	0.977966	73	FALSE	[]	FALSE	FALSE	FALSE	FALSE	FALSE	FALSE	FALSE	FALSE	0	FALSE	FALSE	0	FALSE
ZNF77_GATTGGGCAGGGCTCCGCTT	ZNF77_g1	GATTGGGCAGGGCTCCGCTT	ENSG00000175691	ZNF77	20.719	24.7296	4.01062	0.999999	0.0125531	0.0125531	0.00792161	0.0204747	2	TRUE	FALSE		FALSE	inactive_exp	1126: multi-GENE-driven (PAX2(2), PAX5(3)) (6)	913: multi-GENE-driven (PAX2(2), PAX5(3)) (6)	2.41628	TRUE	0.986269	103	30.59	37.388	6.79804	0.999996	0.0314394	0.0314394	0.0361831	0.0676225	9	TRUE	FALSE		FALSE	inactive_exp	2616: neither (13)	2682: neither (7)	323	TRUE	0.925193	139	FALSE	[]	FALSE	FALSE	FALSE	FALSE	FALSE	FALSE	FALSE	FALSE	16	FALSE	FALSE	3	FALSE
ZNF77_GCCCCCTAGCGCCCTTGATT	ZNF77_g5	GCCCCCTAGCGCCCTTGATT	ENSG00000175691	ZNF77	20.719	30.8675	10.1485	0.999997	0.0125531	0.0125531	0.0307331	0.0432861	2	TRUE	FALSE		FALSE	inactive_exp	1683: neither (5)	1579: neither (10)	2.41628	TRUE	0.986269	54	30.59	36.5672	5.97724	0.999993	0.0314394	0.0314394	0.030211	0.0616504	8	TRUE	FALSE		FALSE	inactive_exp	1166: neither (8)	2090: neither (25)	323	TRUE	0.925193	114	FALSE	[]	FALSE	FALSE	FALSE	FALSE	FALSE	FALSE	FALSE	FALSE	0	FALSE	FALSE	1	FALSE
ZNF77_GCGGAGCCCTGCCCAATCAA	ZNF77_g2	GCGGAGCCCTGCCCAATCAA	ENSG00000175691	ZNF77	20.719	31.8728	11.1538	0.999995	0.0125531	0.0125531	0.036381	0.0489341	6	TRUE	FALSE		FALSE	inactive_exp	1264: neither (6)	2010: neither (8)	2.41628	TRUE	0.986269	107	30.59	47.6458	17.0558	3.43311e-13	0.0314394	0.0314394	0.183369	0.214808	32	TRUE	TRUE	1	TRUE	activated_exp	1276: neither (12)	961: SEQUENCE-driven (TCAA) (3)	323	TRUE	0.925193	180	FALSE	[]	FALSE	TRUE	FALSE	TRUE	FALSE	TRUE	FALSE	FALSE	6	FALSE	FALSE	6	FALSE
ZNF77_GCTGGAGAATTCTCCAATCA	ZNF77_g3	GCTGGAGAATTCTCCAATCA	ENSG00000175691	ZNF77	20.719	20.4831	-0.235901	0.999998	0.0125531	0.0125531	-0.000356281	0.0121968	1	TRUE	FALSE		FALSE	inactive_exp	1886: neither (6)	481: neither (8)	2.41628	TRUE	0.986269	52	30.59	29.8398	-0.750153	0.999981	0.0314394	0.0314394	-0.00254973	0.0288897	6	TRUE	FALSE		FALSE	inactive_exp	2635: neither (8)	2137: neither (9)	323	TRUE	0.925193	209	FALSE	[]	FALSE	FALSE	FALSE	FALSE	FALSE	FALSE	FALSE	FALSE	1	FALSE	FALSE	2	FALSE
ZNF77_GGGGAAGTGGAGACTCTGAT	ZNF77_g4	GGGGAAGTGGAGACTCTGAT	ENSG00000175691	ZNF77	20.719			0.999999	0.0125531	0.0125531	-0.0193089	-0.00675586	0	TRUE	FALSE		FALSE	inactive_exp	955: neither (8)	1751: neither (6)	2.41628	TRUE	0.986269	53	30.59	40.9964	10.4064	0.999988	0.0314394	0.0314394	0.0701044	0.101544	9	TRUE	FALSE		FALSE	inactive_exp	145: neither (4)	1203: neither (6)	323	TRUE	0.925193	97	FALSE	[]	FALSE	FALSE	FALSE	FALSE	FALSE	FALSE	FALSE	FALSE	1	FALSE	FALSE	3	FALSE
ZNF77_GTGGAGAATTCTCCAATCAG	ZNF77_g6	GTGGAGAATTCTCCAATCAG	ENSG00000175691	ZNF77	20.719	28.3017	7.58274	0.999997	0.0125531	0.0125531	0.0191006	0.0316537	2	TRUE	FALSE		FALSE	inactive_exp	3: neither (8)	1736: neither (6)	2.41628	TRUE	0.986269	55	30.59	33.2215	2.63153	0.999986	0.0314394	0.0314394	0.0108502	0.0422897	4	TRUE	FALSE		FALSE	inactive_exp	2307: neither (39)	2434: neither (10)	323	TRUE	0.925193	82	FALSE	[]	FALSE	FALSE	FALSE	FALSE	FALSE	FALSE	FALSE	FALSE	0	FALSE	FALSE	1	FALSE
ZNF780A_GAACAACCTGTGCACCCCGC	ZNF780A_g4	GAACAACCTGTGCACCCCGC	ENSG00000197782	ZNF780A	28.353	28.3709	0.0179018	0.999995	0.0318525	0.0318525	6.99258e-05	0.0319224	4	TRUE	FALSE		FALSE	inactive_exp	814: neither (8)	185: neither (5)	8.16701	TRUE	0.998338	95	29.81	40.8307	11.0207	0.535017	0.0287938	0.0287938	0.0708708	0.0996646	10	TRUE	FALSE		FALSE	inactive_exp	1984: neither (7)	2268: neither (7)	906	TRUE	0.987996	141	FALSE	[]	FALSE	FALSE	FALSE	FALSE	FALSE	FALSE	FALSE	FALSE	3	FALSE	FALSE	4	FALSE
ZNF780A_GCCCACGAATCCACTAGGCT	ZNF780A_g2	GCCCACGAATCCACTAGGCT	ENSG00000197782	ZNF780A	28.353	35.1326	6.77959	0.999999	0.0318525	0.0318525	0.0409763	0.0728288	2	TRUE	FALSE		FALSE	inactive_exp	1723: neither (8)	389: neither (7)	8.16701	TRUE	0.998338	21	29.81	44.4786	14.6686	0.999999	0.0287938	0.0287938	0.121544	0.150338	4	TRUE	FALSE		FALSE	inactive_exp	532: neither (5)	1455: neither (8)	906	TRUE	0.987996	31	FALSE	[]	FALSE	FALSE	FALSE	FALSE	FALSE	FALSE	FALSE	FALSE	25	FALSE	FALSE	3	FALSE
ZNF780A_GCGACCCCGGAGACCGGAAG	ZNF780A_g3	GCGACCCCGGAGACCGGAAG	ENSG00000197782	ZNF780A	28.353	27.69	-0.663011	0.999997	0.0318525	0.0318525	-0.00247319	0.0293793	3	TRUE	FALSE		FALSE	inactive_exp	2145: SEQUENCE-driven (CGGAAG) (8)	366: SEQUENCE-driven (CGGAAG) (8)	8.16701	TRUE	0.998338	71	29.81	23.9788	-5.83123	0.999994	0.0287938	0.0287938	-0.0138675	0.0149263	10	TRUE	FALSE		FALSE	inactive_exp	917: SEQUENCE-driven (GGAAG) (7)	236: SEQUENCE-driven (GGAAG) (7)	906	TRUE	0.987996	367	TRUE	['CGGAAG', 'GGAAG']	FALSE	FALSE	FALSE	FALSE	TRUE	TRUE	FALSE	FALSE	7	FALSE	FALSE	188	FALSE
ZNF780A_GCTAAGGGAGCCGAGCCTAG	ZNF780A_g1	GCTAAGGGAGCCGAGCCTAG	ENSG00000197782	ZNF780A	28.353	38.766	10.413	0.456122	0.0318525	0.0318525	0.0815827	0.113435	7	TRUE	FALSE		FALSE	inactive_exp	1636: neither (4)	673: neither (4)	8.16701	TRUE	0.998338	84	29.81	44.0681	14.2581	0.121355	0.0287938	0.0287938	0.11474	0.143534	7	TRUE	FALSE		FALSE	inactive_exp	1788: SEQUENCE-driven (TAG) (13)	333: SEQUENCE-driven (TAG) (22)	906	TRUE	0.987996	69	FALSE	[]	FALSE	FALSE	FALSE	FALSE	FALSE	TRUE	FALSE	FALSE	27	FALSE	FALSE	8	FALSE
ZNF780A_GGGTTGATCCCAGCATACTA	ZNF780A_g5	GGGTTGATCCCAGCATACTA	ENSG00000197782	ZNF780A	28.353	47.5	19.147	7.53235e-08	0.0318525	0.0318525	0.297315	0.329168	10	TRUE	TRUE	1	TRUE	activated_exp	1605: neither (10)	1332: neither (11)	8.16701	TRUE	0.998338	41	29.81	44.5403	14.7303	0.00497816	0.0287938	0.0287938	0.122584	0.151378	11	TRUE	TRUE	2	FALSE	activated_exp	singleton (TACTA) (1)	2027: SEQUENCE-driven (CTA) (18)	906	TRUE	0.987996	120	FALSE	[]	TRUE	TRUE	TRUE	FALSE	FALSE	TRUE	FALSE	FALSE	2	FALSE	FALSE	1	FALSE
ZNF780A_GTGATCCCAGCATACTATGG	ZNF780A_g6	GTGATCCCAGCATACTATGG	ENSG00000197782	ZNF780A	28.353	44.7046	16.3516	1.88025e-06	0.0318525	0.0318525	0.202224	0.234077	11	TRUE	TRUE	2	FALSE	activated_exp	1724: neither (4)	273: neither (4)	8.16701	TRUE	0.998338	76	29.81	45.3216	15.5116	4.36761e-09	0.0287938	0.0287938	0.136519	0.165313	23	TRUE	TRUE	1	TRUE	activated_exp	162: neither (29)	1262: neither (3)	906	TRUE	0.987996	210	FALSE	[]	TRUE	TRUE	FALSE	TRUE	FALSE	FALSE	FALSE	FALSE	0	FALSE	FALSE	9	TRUE
ZNF780B_GAGGAGCCCCCAATGTATGC	ZNF780B_g4	GAGGAGCCCCCAATGTATGC	ENSG00000128000	ZNF780B	27.603	0	-27.603	0.999995	0.029068	0.029068	-0.0284628	0.000605134	2	TRUE	FALSE		FALSE	inactive_exp	886: neither (5)	208: neither (9)	5.64182	TRUE	0.996928	78	31.535	35.5438	4.00884	0.999966	0.0349705	0.0349705	0.0199663	0.0549368	12	TRUE	FALSE		FALSE	inactive_exp	472: neither (10)	1579: neither (2)	812.5	TRUE	0.985541	214	FALSE	[]	FALSE	FALSE	FALSE	FALSE	FALSE	FALSE	FALSE	FALSE	2	FALSE	FALSE	0	FALSE
ZNF780B_GCCTCAGAAGTCTTGGTCTA	ZNF780B_g3	GCCTCAGAAGTCTTGGTCTA	ENSG00000128000	ZNF780B	27.603	32.9434	5.34041	1	0.029068	0.029068	0.0266906	0.0557586	2	TRUE	FALSE		FALSE	inactive_exp	1814: neither (7)	547: neither (9)	5.64182	TRUE	0.996928	36	31.535	40.2165	8.68147	0.999995	0.0349705	0.0349705	0.0580326	0.0930031	14	TRUE	FALSE		FALSE	inactive_exp	261: neither (7)	1101: neither (4)	812.5	TRUE	0.985541	167	FALSE	[]	FALSE	FALSE	FALSE	FALSE	FALSE	FALSE	FALSE	FALSE	8	FALSE	FALSE	5	FALSE
ZNF780B_GGCAACGCTCCTCTCAGATG	ZNF780B_g2	GGCAACGCTCCTCTCAGATG	ENSG00000128000	ZNF780B	27.603	32.5211	4.9181	0.999999	0.029068	0.029068	0.023893	0.052961	6	TRUE	FALSE		FALSE	inactive_exp	1528: SEQUENCE-driven (AGATG) (6)	1092: SEQUENCE-driven (AGATG) (6)	5.64182	TRUE	0.996928	93	31.535	36.3111	4.77611	0.999996	0.0349705	0.0349705	0.024925	0.0598955	9	TRUE	FALSE		FALSE	inactive_exp	344: SEQUENCE-driven (AGATG) (15)	1340: SEQUENCE-driven (AGATG) (15)	812.5	TRUE	0.985541	149	FALSE	[]	FALSE	FALSE	FALSE	FALSE	TRUE	TRUE	FALSE	FALSE	19	FALSE	FALSE	28	FALSE
ZNF780B_GGTTGATCCCAGCATACATT	ZNF780B_g5	GGTTGATCCCAGCATACATT	ENSG00000128000	ZNF780B	27.603	31.9137	4.31073	1	0.029068	0.029068	0.0201087	0.0491766	3	TRUE	FALSE		FALSE	inactive_exp	1235: neither (15)	1356: neither (11)	5.64182	TRUE	0.996928	76	31.535	31.5834	0.0483808	0.999995	0.0349705	0.0349705	0.00019024	0.0351608	2	TRUE	FALSE		FALSE	inactive_exp	645: neither (2)	1637: neither (2)	812.5	TRUE	0.985541	46	FALSE	[]	FALSE	FALSE	FALSE	FALSE	FALSE	FALSE	FALSE	FALSE	1	FALSE	FALSE	1	FALSE
ZNF780B_GTGATCCCAGCATACATTGG	ZNF780B_g1	GTGATCCCAGCATACATTGG	ENSG00000128000	ZNF780B	27.603	34.6528	7.04981	0.999997	0.029068	0.029068	0.0396184	0.0686863	6	TRUE	FALSE		FALSE	inactive_exp	2205: neither (9)	1423: neither (5)	5.64182	TRUE	0.996928	69	31.535	39.3852	7.85022	0.999998	0.0349705	0.0349705	0.0497215	0.0846921	10	TRUE	FALSE		FALSE	inactive_exp	655: neither (6)	1626: neither (10)	812.5	TRUE	0.985541	171	FALSE	[]	FALSE	FALSE	FALSE	FALSE	FALSE	FALSE	FALSE	FALSE	19	FALSE	FALSE	3	FALSE
ZNF780B_GTTGATCCCAGCATACATTG	ZNF780B_g6	GTTGATCCCAGCATACATTG	ENSG00000128000	ZNF780B	27.603	30.2718	2.66877	0.999999	0.029068	0.029068	0.0111835	0.0402515	3	TRUE	FALSE		FALSE	inactive_exp	1571: neither (6)	124: neither (6)	5.64182	TRUE	0.996928	68	31.535	37.0837	5.54874	0.999998	0.0349705	0.0349705	0.0303768	0.0653474	8	TRUE	FALSE		FALSE	inactive_exp	134: GENE-driven (GTF2B(5)) (7)	1129: neither (7)	812.5	TRUE	0.985541	103	FALSE	[]	FALSE	FALSE	FALSE	FALSE	FALSE	FALSE	FALSE	FALSE	0	FALSE	FALSE	7	FALSE
ZNF781_GAACGCAGCCGCCTCCCGAC	ZNF781_g3	GAACGCAGCCGCCTCCCGAC	ENSG00000196381	ZNF781	15.205	34.8829	19.6779	0.00045011	0.0064065	0.0064065	0.0642343	0.0706408	5	TRUE	TRUE	2	FALSE	activated_exp	1605: neither (10)	262: neither (5)	0.608255	TRUE	0.822574	100	16.918	35.9225	19.0045	1.68613e-06	0.00673645	0.00673645	0.0505938	0.0573302	13	TRUE	TRUE	2	FALSE	activated_exp	2325: neither (4)	2353: neither (21)	13.5	FALSE	0.00765785	314	FALSE	[]	TRUE	TRUE	TRUE	FALSE	FALSE	FALSE	FALSE	FALSE	3	FALSE	FALSE	0	TRUE
ZNF781_GAGCGGAGCTGCTCAAAGCG	ZNF781_g6	GAGCGGAGCTGCTCAAAGCG	ENSG00000196381	ZNF781	15.205	27.8101	12.6051	0.999994	0.0064065	0.0064065	0.0234056	0.0298122	2	TRUE	FALSE		FALSE	inactive_exp	765: neither (5)	1582: neither (6)	0.608255	TRUE	0.822574	77	16.918	45.4887	28.5707	4.43022e-43	0.00673645	0.00673645	0.16172	0.168456	19	TRUE	TRUE	1	TRUE	activated_exp	13: neither (4)	1910: neither (12)	13.5	FALSE	0.00765785	202	FALSE	[]	FALSE	TRUE	FALSE	TRUE	FALSE	FALSE	FALSE	FALSE	0	FALSE	FALSE	2	TRUE
ZNF781_GAGGCTCAGGGCTGCCCGAG	ZNF781_g1	GAGGCTCAGGGCTGCCCGAG	ENSG00000196381	ZNF781	15.205	36.3669	21.1619	4.32749e-05	0.0064065	0.0064065	0.0782502	0.0846567	4	TRUE	TRUE	1	TRUE	activated_exp	901: neither (10)	232: neither (7)	0.608255	TRUE	0.822574	58	16.918	23.8298	6.91184	1	0.00673645	0.00673645	0.00794165	0.0146781	2	TRUE	FALSE		FALSE	inactive_exp	1924: neither (10)	singleton (CCGAG) (1)	13.5	FALSE	0.00765785	174	TRUE	['CGAG', 'GAG']	FALSE	FALSE	FALSE	FALSE	FALSE	FALSE	FALSE	FALSE	10	FALSE	FALSE	8	FALSE
ZNF781_GCCCAGAGCCAGTGCTGTCA	ZNF781_g2	GCCCAGAGCCAGTGCTGTCA	ENSG00000196381	ZNF781	15.205			0.999998	0.0064065	0.0064065	-0.011607	-0.00520051	0	TRUE	FALSE		FALSE	inactive_exp	403: neither (12)	2259: neither (12)	0.608255	TRUE	0.822574	101	16.918	17.0651	0.14707	0.999986	0.00673645	0.00673645	0.000112197	0.00684865	1	TRUE	FALSE		FALSE	inactive_exp	234: neither (4)	1253: neither (2)	13.5	FALSE	0.00765785	96	FALSE	[]	FALSE	FALSE	FALSE	FALSE	FALSE	FALSE	FALSE	FALSE	5	FALSE	FALSE	0	FALSE
ZNF781_GCGCTACCGCGTCCTCCAGT	ZNF781_g4	GCGCTACCGCGTCCTCCAGT	ENSG00000196381	ZNF781	15.205	27.1564	11.9514	0.999996	0.0064065	0.0064065	0.021119	0.0275255	2	TRUE	FALSE		FALSE	inactive_exp	6: neither (19)	1817: neither (7)	0.608255	TRUE	0.822574	63	16.918	34.9444	18.0264	0.174292	0.00673645	0.00673645	0.0446116	0.0513481	5	TRUE	FALSE		FALSE	inactive_exp	533: neither (13)	1191: neither (6)	13.5	FALSE	0.00765785	118	FALSE	[]	FALSE	FALSE	FALSE	FALSE	FALSE	FALSE	FALSE	FALSE	1	FALSE	FALSE	1	FALSE
ZNF781_GGGAAGACCATGTGTGTCTG	ZNF781_g5	GGGAAGACCATGTGTGTCTG	ENSG00000196381	ZNF781	15.205			0.999998	0.0064065	0.0064065	-0.0205933	-0.0141868	0	TRUE	FALSE		FALSE	inactive_exp	1858: neither (7)	446: neither (6)	0.608255	TRUE	0.822574	43	16.918			0.999999	0.00673645	0.00673645	-0.0170401	-0.0103036	0	TRUE	FALSE		FALSE	inactive_exp	singleton (GTCTG) (1)	singleton (GTCTG) (1)	13.5	FALSE	0.00765785	72	TRUE	['CTG']	FALSE	FALSE	FALSE	FALSE	FALSE	FALSE	FALSE	FALSE	1	FALSE	FALSE	7	FALSE
ZNF782_GACGTGAGGAGTCACGTCGA	ZNF782_g4	GACGTGAGGAGTCACGTCGA	ENSG00000196597	ZNF782	17.123			0.999994	0.00809475	0.00809475	-0.0123123	-0.00421751	0	TRUE	FALSE		FALSE	inactive_exp	2251: neither (85)	1455: neither (14)	1.60904	TRUE	0.970788	67	21.095	6.66059	-14.4344	0.999983	0.0107856	0.0107856	-0.0086654	0.00212023	2	TRUE	FALSE		FALSE	inactive_exp	369: neither (7)	1234: neither (12)	300	TRUE	0.914503	228	FALSE	[]	FALSE	FALSE	FALSE	FALSE	FALSE	FALSE	FALSE	FALSE	3	FALSE	FALSE	1	FALSE
ZNF782_GCGGCGAACCAGACTCATTC	ZNF782_g2	GCGGCGAACCAGACTCATTC	ENSG00000196597	ZNF782	17.123			1	0.00809475	0.00809475	-0.0181608	-0.010066	0	TRUE	FALSE		FALSE	inactive_exp	singleton (CATTC) (1)	singleton (CATTC) (1)	1.60904	TRUE	0.970788	56	21.095	37.8247	16.7297	0.00889657	0.0107856	0.0107856	0.060251	0.0710366	8	TRUE	TRUE	2	FALSE	activated_exp	131: neither (4)	1938: neither (14)	300	TRUE	0.914503	156	FALSE	[]	FALSE	TRUE	FALSE	FALSE	FALSE	FALSE	FALSE	FALSE	6	FALSE	FALSE	1	TRUE
ZNF782_GCGGCGATTCAGAATTGGCG	ZNF782_g6	GCGGCGATTCAGAATTGGCG	ENSG00000196597	ZNF782	17.123	30.571	13.448	0.936129	0.00809475	0.00809475	0.0336539	0.0417486	3	TRUE	FALSE		FALSE	inactive_exp	375: neither (13)	1543: neither (6)	1.60904	TRUE	0.970788	85	21.095	28.7577	7.66268	1	0.0107856	0.0107856	0.0147885	0.0255741	3	TRUE	FALSE		FALSE	inactive_exp	2185: neither (50)	singleton (TGGCG) (1)	300	TRUE	0.914503	166	FALSE	[]	FALSE	FALSE	FALSE	FALSE	FALSE	FALSE	FALSE	FALSE	0	FALSE	FALSE	5	FALSE
ZNF782_GGGCGGACGCAAGAGCTTAT	ZNF782_g5	GGGCGGACGCAAGAGCTTAT	ENSG00000196597	ZNF782	17.123	16.1726	-0.950428	1	0.00809475	0.00809475	-0.000885656	0.00720909	1	TRUE	FALSE		FALSE	inactive_exp	130: neither (8)	62: neither (4)	1.60904	TRUE	0.970788	72	21.095	33.1451	12.0501	0.999998	0.0107856	0.0107856	0.0311415	0.0419271	6	TRUE	FALSE		FALSE	inactive_exp	654: neither (3)	1625: neither (3)	300	TRUE	0.914503	162	FALSE	[]	FALSE	FALSE	FALSE	FALSE	FALSE	FALSE	FALSE	FALSE	1	FALSE	FALSE	0	FALSE
ZNF782_GGGTCGGCTCGGAAAGTAGA	ZNF782_g3	GGGTCGGCTCGGAAAGTAGA	ENSG00000196597	ZNF782	17.123	45.4626	28.3396	6.38462e-39	0.00809475	0.00809475	0.248634	0.256729	6	TRUE	TRUE	1	TRUE	activated_exp	848: neither (5)	131: neither (7)	1.60904	TRUE	0.970788	52	21.095	39.7361	18.6411	1.46842e-08	0.0107856	0.0107856	0.0773204	0.0881061	12	TRUE	TRUE	1	TRUE	activated_exp	2231: neither (7)	2056: neither (5)	300	TRUE	0.914503	212	FALSE	[]	TRUE	TRUE	TRUE	TRUE	FALSE	FALSE	FALSE	FALSE	4	FALSE	FALSE	6	TRUE
ZNF782_GTGAGGAGTCACGTCGAAGG	ZNF782_g1	GTGAGGAGTCACGTCGAAGG	ENSG00000196597	ZNF782	17.123	27.3153	10.1923	0.999997	0.00809475	0.00809475	0.0199704	0.0280651	1	TRUE	FALSE		FALSE	inactive_exp	1857: neither (3)	448: neither (3)	1.60904	TRUE	0.970788	40	21.095	27.3188	6.22384	0.999999	0.0107856	0.0107856	0.0109602	0.0217459	3	TRUE	FALSE		FALSE	inactive_exp	1111: SEQUENCE-driven (GAAGG) (27)	182: SEQUENCE-driven (GAAGG) (27)	300	TRUE	0.914503	175	TRUE	['GAAGG']	FALSE	FALSE	FALSE	FALSE	FALSE	TRUE	FALSE	FALSE	24	FALSE	FALSE	44	FALSE
ZNF783_GAAAGTGCGAAACCTCGCGA	ZNF783_g2	GAAAGTGCGAAACCTCGCGA	ENSG00000204946	ZNF783	25.14	30.9715	5.83147	0.999996	0.0215243	0.0215243	0.0223158	0.0438401	3	TRUE	FALSE		FALSE	inactive_exp	1077: neither (12)	1739: neither (6)	6.01399	TRUE	0.997242	61	27.584	40.7355	13.1515	0.475414	0.0224049	0.0224049	0.0762023	0.0986072	9	TRUE	FALSE		FALSE	inactive_exp	2616: neither (13)	314: neither (9)	1261.5	TRUE	0.993081	102	FALSE	[]	FALSE	FALSE	FALSE	FALSE	FALSE	FALSE	FALSE	FALSE	5	FALSE	FALSE	7	FALSE
ZNF783_GACTCCCGCGCCCCGGGTGA	ZNF783_g5	GACTCCCGCGCCCCGGGTGA	ENSG00000204946	ZNF783	25.14	35.3688	10.2288	0.999998	0.0215243	0.0215243	0.0534327	0.074957	7	TRUE	FALSE		FALSE	inactive_exp	956: neither (5)	1816: neither (9)	6.01399	TRUE	0.997242	105	27.584	40.1561	12.5721	0.0557519	0.0224049	0.0224049	0.0699697	0.0923745	15	TRUE	TRUE	1	TRUE	activated_exp	111: SEQUENCE-driven (GGTGA) (7)	1955: SEQUENCE-driven (GGTGA) (7)	1261.5	TRUE	0.993081	186	FALSE	[]	FALSE	TRUE	FALSE	TRUE	FALSE	TRUE	FALSE	FALSE	1	FALSE	FALSE	3	FALSE
ZNF783_GAGGCGCTGCAACAGAGTCT	ZNF783_g4	GAGGCGCTGCAACAGAGTCT	ENSG00000204946	ZNF783	25.14	31.9081	6.76814	0.999999	0.0215243	0.0215243	0.0276211	0.0491454	6	TRUE	FALSE		FALSE	inactive_exp	1232: neither (5)	1357: neither (6)	6.01399	TRUE	0.997242	126	27.584	32.7419	5.15787	0.99999	0.0224049	0.0224049	0.0176594	0.0400643	7	TRUE	FALSE		FALSE	inactive_exp	661: GENE-driven (TCF7L2(2)) (4)	1646: neither (7)	1261.5	TRUE	0.993081	231	FALSE	[]	FALSE	FALSE	FALSE	FALSE	FALSE	FALSE	FALSE	FALSE	2	FALSE	FALSE	1	FALSE
ZNF783_GCCGTAGGACCGCACGCCCG	ZNF783_g6	GCCGTAGGACCGCACGCCCG	ENSG00000204946	ZNF783	25.14	18.2702	-6.86979	0.999992	0.0215243	0.0215243	-0.0122133	0.00931098	2	TRUE	FALSE		FALSE	inactive_exp	825: neither (7)	1676: neither (11)	6.01399	TRUE	0.997242	89	27.584	35.227	7.64303	0.999966	0.0224049	0.0224049	0.0306042	0.0530091	6	TRUE	FALSE		FALSE	inactive_exp	395: SEQUENCE-driven (CCG) (48)	1413: SEQUENCE-driven (CGCCCG) (3)	1261.5	TRUE	0.993081	129	TRUE	['CCG']	FALSE	FALSE	FALSE	FALSE	FALSE	TRUE	FALSE	FALSE	0	FALSE	FALSE	9	FALSE
ZNF783_GCGGTCCTACGGGCTGCAGG	ZNF783_g3	GCGGTCCTACGGGCTGCAGG	ENSG00000204946	ZNF783	25.14	30.4229	5.28288	0.999997	0.0215243	0.0215243	0.0194783	0.0410026	5	TRUE	FALSE		FALSE	inactive_exp	253: neither (2)	795: neither (4)	6.01399	TRUE	0.997242	108	27.584	22.3617	-5.22232	0.999999	0.0224049	0.0224049	-0.00996521	0.0124396	5	TRUE	FALSE		FALSE	inactive_exp	1031: neither (2)	4: neither (9)	1261.5	TRUE	0.993081	184	FALSE	[]	FALSE	FALSE	FALSE	FALSE	FALSE	FALSE	FALSE	FALSE	3	FALSE	FALSE	0	FALSE
ZNF783_GGGCGCGGGAGTTGACGCCA	ZNF783_g1	GGGCGCGGGAGTTGACGCCA	ENSG00000204946	ZNF783	25.14	35.2278	10.0878	0.974609	0.0215243	0.0215243	0.0521501	0.0736744	5	TRUE	FALSE		FALSE	inactive_exp	369: neither (2)	2227: neither (2)	6.01399	TRUE	0.997242	89	27.584	30.4261	2.84207	0.99999	0.0224049	0.0224049	0.00845706	0.0308619	8	TRUE	FALSE		FALSE	inactive_exp	788: neither (2)	1715: neither (2)	1261.5	TRUE	0.993081	215	FALSE	[]	FALSE	FALSE	FALSE	FALSE	FALSE	FALSE	FALSE	FALSE	9	FALSE	FALSE	7	FALSE
ZNF784_GACACAGAGCGTACCCTCGG	ZNF784_g2	GACACAGAGCGTACCCTCGG	ENSG00000179922	ZNF784	18.531	26.6746	8.14357	0.999985	0.00961259	0.00961259	0.0163432	0.0259557	2	TRUE	FALSE		FALSE	inactive_exp	1817: neither (5)	496: neither (2)	3.82137	TRUE	0.993977	67	24.513	37.177	12.664	0.0682257	0.0158528	0.0158528	0.0501843	0.0660371	9	TRUE	TRUE	1	TRUE	activated_exp	963: SEQUENCE-driven (CGG) (16)	823: neither (6)	326.75	TRUE	0.926741	209	FALSE	[]	FALSE	TRUE	FALSE	TRUE	FALSE	FALSE	FALSE	FALSE	21	FALSE	FALSE	53	TRUE
ZNF784_GGAACAACTCACATTCTCCC	ZNF784_g1	GGAACAACTCACATTCTCCC	ENSG00000179922	ZNF784	18.531	23.2418	4.71082	0.999996	0.00961259	0.00961259	0.00746383	0.0170764	2	TRUE	FALSE		FALSE	inactive_exp	631: neither (6)	2116: neither (6)	3.82137	TRUE	0.993977	111	24.513	28.0037	3.49074	0.999997	0.0158528	0.0158528	0.00763832	0.0234911	3	TRUE	FALSE		FALSE	inactive_exp	65: SEQUENCE-driven (CCC) (27)	1982: SEQUENCE-driven (CTCCC) (2)	326.75	TRUE	0.926741	120	TRUE	['CCC']	FALSE	FALSE	FALSE	FALSE	FALSE	TRUE	FALSE	FALSE	27	FALSE	FALSE	0	FALSE
ZNF784_GGGCGTAAGAGCTACTGCGC	ZNF784_g4	GGGCGTAAGAGCTACTGCGC	ENSG00000179922	ZNF784	18.531	25.1792	6.64818	0.999997	0.00961259	0.00961259	0.012016	0.0216286	3	TRUE	FALSE		FALSE	inactive_exp	1021: neither (42)	1701: neither (24)	3.82137	TRUE	0.993977	108	24.513	9.43829	-15.0747	0.999975	0.0158528	0.0158528	-0.0129531	0.0028997	1	TRUE	FALSE		FALSE	inactive_exp	642: neither (4)	1634: neither (4)	326.75	TRUE	0.926741	167	FALSE	[]	FALSE	FALSE	FALSE	FALSE	FALSE	FALSE	FALSE	FALSE	6	FALSE	FALSE	0	FALSE
ZNF784_GTACCCTCGGAGGGACAGAC	ZNF784_g3	GTACCCTCGGAGGGACAGAC	ENSG00000179922	ZNF784	18.531			0.999998	0.00961259	0.00961259	-0.0144975	-0.00488495	0	TRUE	FALSE		FALSE	inactive_exp	1201: neither (4)	895: neither (13)	3.82137	TRUE	0.993977	18	24.513	33.5679	9.05486	0.999997	0.0158528	0.0158528	0.0281197	0.0439725	4	TRUE	FALSE		FALSE	inactive_exp	2464: neither (7)	2489: neither (7)	326.75	TRUE	0.926741	109	FALSE	[]	FALSE	FALSE	FALSE	FALSE	FALSE	FALSE	FALSE	FALSE	17	FALSE	FALSE	93	FALSE
ZNF784_GTACCTGTCTGTCCCTCCGA	ZNF784_g5	GTACCTGTCTGTCCCTCCGA	ENSG00000179922	ZNF784	18.531	25.759	7.22805	0.999995	0.00961259	0.00961259	0.0136008	0.0232134	2	TRUE	FALSE		FALSE	inactive_exp	760: neither (6)	1462: neither (10)	3.82137	TRUE	0.993977	83	24.513	30.4058	5.89277	0.999999	0.0158528	0.0158528	0.0149402	0.030793	2	TRUE	FALSE		FALSE	inactive_exp	1: neither (16)	1250: neither (5)	326.75	TRUE	0.926741	58	FALSE	[]	FALSE	FALSE	FALSE	FALSE	FALSE	FALSE	FALSE	FALSE	2	FALSE	FALSE	2	FALSE
ZNF785_GAACACCACTAACCGATAGA	ZNF785_g5	GAACACCACTAACCGATAGA	ENSG00000197162	ZNF785	30.994			0.999997	0.0439592	0.0439592	-0.0629347	-0.0189755	1	TRUE	FALSE		FALSE	inactive_exp	7: neither (8)	39: neither (7)	5.13574	TRUE	0.996395	67	24.595	36.4208	11.8258	0.999991	0.0159999	0.0159999	0.0446451	0.0606449	4	TRUE	FALSE		FALSE	inactive_exp	37: neither (6)	2058: neither (22)	381	TRUE	0.944545	83	FALSE	[]	FALSE	FALSE	FALSE	FALSE	FALSE	FALSE	FALSE	FALSE	6	FALSE	FALSE	8	FALSE
ZNF785_GATAGATGGCGTACGTTGAT	ZNF785_g4	GATAGATGGCGTACGTTGAT	ENSG00000197162	ZNF785	30.994	17.2722	-13.7218	0.999999	0.0439592	0.0439592	-0.0357155	0.00824373	1	TRUE	FALSE		FALSE	inactive_exp	1679: neither (7)	1484: neither (7)	5.13574	TRUE	0.996395	40	24.595			1	0.0159999	0.0159999	-0.0380202	-0.0220203	0	TRUE	FALSE		FALSE	inactive_exp	511: neither (2)	1497: neither (2)	381	TRUE	0.944545	79	FALSE	[]	FALSE	FALSE	FALSE	FALSE	FALSE	FALSE	FALSE	FALSE	9	FALSE	FALSE	0	FALSE
ZNF785_GATCAACGTACGCCATCTAT	ZNF785_g2	GATCAACGTACGCCATCTAT	ENSG00000197162	ZNF785	30.994	35.6906	4.69655	0.999998	0.0439592	0.0439592	0.0339971	0.0779563	2	TRUE	FALSE		FALSE	inactive_exp	1757: neither (4)	561: neither (10)	5.13574	TRUE	0.996395	25	24.595	30.5983	6.00331	0.999991	0.0159999	0.0159999	0.0154667	0.0314666	5	TRUE	FALSE		FALSE	inactive_exp	1158: neither (4)	1112: neither (4)	381	TRUE	0.944545	205	FALSE	[]	FALSE	FALSE	FALSE	FALSE	FALSE	FALSE	FALSE	FALSE	18	FALSE	FALSE	0	FALSE
ZNF785_GATCGGTTAGTGGTGTTGCG	ZNF785_g6	GATCGGTTAGTGGTGTTGCG	ENSG00000197162	ZNF785	30.994	16.7022	-14.2918	0.999999	0.0439592	0.0439592	-0.0362693	0.00768992	2	TRUE	FALSE		FALSE	inactive_exp	1642: neither (5)	680: neither (6)	5.13574	TRUE	0.996395	34	24.595	19.2539	-5.34112	0.999997	0.0159999	0.0159999	-0.00723537	0.0087645	1	TRUE	FALSE		FALSE	inactive_exp	2178: neither (4)	2087: neither (6)	381	TRUE	0.944545	97	FALSE	[]	FALSE	FALSE	FALSE	FALSE	FALSE	FALSE	FALSE	FALSE	4	FALSE	FALSE	0	FALSE
ZNF785_GCGAGGGAAACCAGCGGGAA	ZNF785_g3	GCGAGGGAAACCAGCGGGAA	ENSG00000197162	ZNF785	30.994	34.2215	3.22751	1	0.0439592	0.0439592	0.0212087	0.0651679	2	TRUE	FALSE		FALSE	inactive_exp	1168: neither (8)	743: neither (8)	5.13574	TRUE	0.996395	18	24.595	32.8582	8.26324	0.999999	0.0159999	0.0159999	0.0245924	0.0405923	3	TRUE	FALSE		FALSE	inactive_exp	singleton (GGGAA) (1)	singleton (GGGAA) (1)	381	TRUE	0.944545	90	TRUE	['GGGAA']	FALSE	FALSE	FALSE	FALSE	FALSE	FALSE	FALSE	FALSE	13	FALSE	FALSE	5	FALSE
ZNF785_GTGGACAGTGCCGGAAGGCC	ZNF785_g1	GTGGACAGTGCCGGAAGGCC	ENSG00000197162	ZNF785	30.994	34.2884	3.29443	0.999994	0.0439592	0.0439592	0.0217409	0.0657001	4	TRUE	FALSE		FALSE	inactive_exp	singleton (AGGCC) (1)	singleton (AGGCC) (1)	5.13574	TRUE	0.996395	64	24.595	35.3323	10.7373	0.999998	0.0159999	0.0159999	0.0376437	0.0536435	7	TRUE	FALSE		FALSE	inactive_exp	2214: neither (10)	3: neither (6)	381	TRUE	0.944545	139	FALSE	[]	FALSE	FALSE	FALSE	FALSE	FALSE	FALSE	FALSE	FALSE	106	FALSE	FALSE	3	FALSE
ZNF786_GAGTCCTACAGCGCCTCCTG	ZNF786_g5	GAGTCCTACAGCGCCTCCTG	ENSG00000197362	ZNF786	18.403	35.2417	16.8387	0.396376	0.00946306	0.00946306	0.0643359	0.073799	3	TRUE	FALSE		FALSE	inactive_exp	1706: neither (13)	272: neither (7)	2.12429	TRUE	0.982596	51	24.634	39.4687	14.8347	0.0908488	0.0160691	0.0160691	0.0694207	0.0854898	7	TRUE	TRUE	2	FALSE	activated_exp	2004: SEQUENCE-driven (CTG) (2)	994: SEQUENCE-driven (CTG) (2)	435.5	TRUE	0.956461	122	TRUE	['TCCTG', 'CCTG', 'CTG']	FALSE	FALSE	FALSE	FALSE	FALSE	TRUE	FALSE	FALSE	11	FALSE	FALSE	10	FALSE
ZNF786_GCCCCTGGGTCCCTCCTCTG	ZNF786_g1	GCCCCTGGGTCCCTCCTCTG	ENSG00000197362	ZNF786	18.403	36.5195	18.1165	4.70572e-05	0.00946306	0.00946306	0.0767876	0.0862507	9	TRUE	TRUE	2	FALSE	activated_exp	64: SEQUENCE-driven (CTG) (45)	1860: SEQUENCE-driven (CTG) (44)	2.12429	TRUE	0.982596	126	24.634	37.0599	12.4259	0.640659	0.0160691	0.0160691	0.0491019	0.065171	9	TRUE	FALSE		FALSE	inactive_exp	993: neither (5)	111: neither (6)	435.5	TRUE	0.956461	141	TRUE	['CTCTG', 'CTG']	FALSE	FALSE	FALSE	FALSE	TRUE	FALSE	FALSE	FALSE	221	FALSE	FALSE	102	FALSE
ZNF786_GCCTGAGCGTCGGTCCTCAG	ZNF786_g3	GCCTGAGCGTCGGTCCTCAG	ENSG00000197362	ZNF786	18.403	38.0798	19.6768	0.730724	0.00946306	0.00946306	0.0948634	0.104326	2	TRUE	FALSE		FALSE	inactive_exp	1786: SEQUENCE-driven (CAG) (13)	288: SEQUENCE-driven (CAG) (13)	2.12429	TRUE	0.982596	24	24.634	35.4764	10.8424	0.999998	0.0160691	0.0160691	0.0384513	0.0545204	2	TRUE	FALSE		FALSE	inactive_exp	1814: SEQUENCE-driven (CTCAG) (12)	437: SEQUENCE-driven (CTCAG) (12)	435.5	TRUE	0.956461	42	FALSE	[]	FALSE	FALSE	FALSE	FALSE	TRUE	TRUE	FALSE	FALSE	16	FALSE	FALSE	35	FALSE
ZNF786_GCGCGGTGCATGCTGGGACC	ZNF786_g4	GCGCGGTGCATGCTGGGACC	ENSG00000197362	ZNF786	18.403			0.999999	0.00946306	0.00946306	-0.0164538	-0.00699077	0	TRUE	FALSE		FALSE	inactive_exp	975: neither (12)	1516: neither (4)	2.12429	TRUE	0.982596	33	24.634	31.1985	6.56448	0.999999	0.0160691	0.0160691	0.0176003	0.0336694	1	TRUE	FALSE		FALSE	inactive_exp	2625: neither (7)	2691: neither (12)	435.5	TRUE	0.956461	51	FALSE	[]	FALSE	FALSE	FALSE	FALSE	FALSE	FALSE	FALSE	FALSE	13	FALSE	FALSE	12	FALSE
ZNF786_GGAGGCGCTGTAGGACTGAG	ZNF786_g2	GGAGGCGCTGTAGGACTGAG	ENSG00000197362	ZNF786	18.403	37.9942	19.5912	0.00101086	0.00946306	0.00946306	0.0937821	0.103245	4	TRUE	TRUE	1	TRUE	activated_exp	1484: SEQUENCE-driven (CTGAG) (5)	1123: SEQUENCE-driven (CTGAG) (5)	2.12429	TRUE	0.982596	55	24.634	37.7998	13.1658	0.0690414	0.0160691	0.0160691	0.0547669	0.0708361	13	TRUE	TRUE	3	FALSE	activated_exp	singleton (CTGAG) (1)	singleton (CTGAG) (1)	435.5	TRUE	0.956461	209	TRUE	['GAG', 'TGAG']	FALSE	FALSE	FALSE	FALSE	TRUE	FALSE	FALSE	FALSE	22	FALSE	FALSE	35	FALSE
ZNF786_GTGGCCCCCAAACGCAGCGC	ZNF786_g6	GTGGCCCCCAAACGCAGCGC	ENSG00000197362	ZNF786	18.403	27.1813	8.77826	0.999993	0.00946306	0.00946306	0.0181469	0.0276099	2	TRUE	FALSE		FALSE	inactive_exp	436: neither (20)	1546: neither (13)	2.12429	TRUE	0.982596	53	24.634	47.1648	22.5308	1.17392e-21	0.0160691	0.0160691	0.187398	0.203467	19	TRUE	TRUE	1	TRUE	activated_exp	2705: neither (4)	1928: neither (20)	435.5	TRUE	0.956461	141	FALSE	[]	FALSE	TRUE	FALSE	TRUE	FALSE	FALSE	FALSE	FALSE	0	FALSE	FALSE	3	TRUE
ZNF787_GCCGCCGGGCACCACAGAGC	ZNF787_g2	GCCGCCGGGCACCACAGAGC	ENSG00000142409	ZNF787	39.699	40.7502	1.05125	0.999998	0.127102	0.127102	0.0173931	0.144495	8	TRUE	FALSE		FALSE	inactive_exp	1875: neither (17)	501: neither (17)	18.7	TRUE	0.99954	63	47.343	49.4564	2.11342	0.999999	0.207597	0.207597	0.0558085	0.263405	15	TRUE	FALSE		FALSE	inactive_exp	864: SEQUENCE-driven (CAGAGC) (4)	1818: SEQUENCE-driven (CAGAGC) (4)	1367.75	TRUE	0.993932	52	FALSE	[]	FALSE	FALSE	FALSE	FALSE	FALSE	TRUE	FALSE	FALSE	9	FALSE	FALSE	211	FALSE
ZNF787_GCGCCATAGAGCATGGACGG	ZNF787_g6	GCGCCATAGAGCATGGACGG	ENSG00000142409	ZNF787	39.699	45.1424	5.44335	0.999999	0.127102	0.127102	0.119792	0.246894	9	TRUE	FALSE		FALSE	inactive_exp	1933: neither (8)	484: neither (13)	18.7	TRUE	0.99954	45	47.343	53.5774	6.23435	0.999998	0.207597	0.207597	0.211464	0.419061	24	TRUE	FALSE		FALSE	inactive_exp	510: neither (2)	1487: neither (4)	1367.75	TRUE	0.993932	77	TRUE	['GACGG']	FALSE	FALSE	FALSE	FALSE	FALSE	FALSE	FALSE	FALSE	0	FALSE	FALSE	1	FALSE
ZNF787_GCGCGGGGCGCCATAGAGCA	ZNF787_g1	GCGCGGGGCGCCATAGAGCA	ENSG00000142409	ZNF787	39.699	37.6989	-2.00012	0.999999	0.127102	0.127102	-0.0275149	0.0995866	12	TRUE	FALSE		FALSE	inactive_exp	863: neither (8)	1659: neither (11)	18.7	TRUE	0.99954	70	47.343	54.3564	7.01339	0.101818	0.207597	0.207597	0.249895	0.457492	40	TRUE	FALSE		FALSE	inactive_exp	809: neither (10)	1741: neither (10)	1367.75	TRUE	0.993932	120	FALSE	[]	FALSE	FALSE	FALSE	FALSE	FALSE	FALSE	FALSE	FALSE	10	FALSE	FALSE	64	FALSE
ZNF787_GGGGCACCGCCCTAGACACC	ZNF787_g3	GGGGCACCGCCCTAGACACC	ENSG00000142409	ZNF787	39.699	46.9508	7.25184	0.235626	0.127102	0.127102	0.180735	0.307836	23	TRUE	FALSE		FALSE	inactive_exp	1160: neither (9)	1062: neither (9)	18.7	TRUE	0.99954	98	47.343	54.1941	6.85115	6.80212e-05	0.207597	0.207597	0.241623	0.449219	101	TRUE	TRUE	1	TRUE	activated_exp	2256: neither (9)	2058: neither (22)	1367.75	TRUE	0.993932	295	FALSE	[]	FALSE	TRUE	FALSE	TRUE	FALSE	FALSE	FALSE	FALSE	7	FALSE	FALSE	6	TRUE
ZNF787_GGGGCGCCATAGAGCATGGA	ZNF787_g4	GGGGCGCCATAGAGCATGGA	ENSG00000142409	ZNF787	39.699	53.3832	13.6842	2.71853e-05	0.127102	0.127102	0.547527	0.674629	14	TRUE	TRUE	1	TRUE	activated_exp	1056: neither (21)	1728: neither (16)	18.7	TRUE	0.99954	32	47.343	52.0546	4.71161	0.999995	0.207597	0.207597	0.145392	0.352988	39	TRUE	FALSE		FALSE	inactive_exp	1453: SEQUENCE-driven (ATGGA) (9)	770: SEQUENCE-driven (ATGGA) (9)	1367.75	TRUE	0.993932	127	TRUE	['GGA']	FALSE	FALSE	FALSE	FALSE	FALSE	TRUE	FALSE	FALSE	4	FALSE	FALSE	18	FALSE
ZNF787_GTGTCCTCGCCGCTCTAGGA	ZNF787_g5	GTGTCCTCGCCGCTCTAGGA	ENSG00000142409	ZNF787	39.699	45.6234	5.92438	0.999997	0.127102	0.127102	0.134727	0.261828	11	TRUE	FALSE		FALSE	inactive_exp	2044: neither (7)	361: neither (3)	18.7	TRUE	0.99954	43	47.343	49.9122	2.56916	1	0.207597	0.207597	0.0696922	0.277289	13	TRUE	FALSE		FALSE	inactive_exp	1277: neither (14)	339: neither (5)	1367.75	TRUE	0.993932	53	TRUE	['GGA']	FALSE	FALSE	FALSE	FALSE	FALSE	FALSE	FALSE	FALSE	2	FALSE	FALSE	1	FALSE
ZNF789_GAGAGAGTCACGTGATGGAC	ZNF789_g2	GAGAGAGTCACGTGATGGAC	ENSG00000198556	ZNF789	29.115	33.0551	3.94011	0.999998	0.0349549	0.0349549	0.0215659	0.0565207	3	TRUE	FALSE		FALSE	inactive_exp	966: neither (9)	1800: neither (4)	5.27513	TRUE	0.996556	43	33.575	31.0448	-2.53022	0.999998	0.0440059	0.0440059	-0.0109147	0.0330912	7	TRUE	FALSE		FALSE	inactive_exp	782: neither (16)	1691: neither (7)	1195.25	TRUE	0.992443	163	FALSE	[]	FALSE	FALSE	FALSE	FALSE	FALSE	FALSE	FALSE	FALSE	4	FALSE	FALSE	17	FALSE
ZNF789_GAGAGTGGCGCCCGCGCGAG	ZNF789_g6	GAGAGTGGCGCCCGCGCGAG	ENSG00000198556	ZNF789	29.115	38.9125	9.79753	0.000150236	0.0349549	0.0349549	0.0805248	0.11548	33	TRUE	TRUE	2	FALSE	activated_exp	541: neither (4)	1986: neither (7)	5.27513	TRUE	0.996556	335	33.575	45.5414	11.9664	3.10611e-22	0.0440059	0.0440059	0.125454	0.16946	114	TRUE	TRUE	3	FALSE	activated_exp	1662: SEQUENCE-driven (GCGAG) (2)	700: SEQUENCE-driven (GCGAG) (2)	1195.25	TRUE	0.992443	920	TRUE	['CGAG', 'GAG']	FALSE	FALSE	FALSE	FALSE	FALSE	TRUE	FALSE	FALSE	0	FALSE	FALSE	555	FALSE
ZNF789_GCACCGAGAGAGTCACGTGA	ZNF789_g3	GCACCGAGAGAGTCACGTGA	ENSG00000198556	ZNF789	29.115			1	0.0349549	0.0349549	-0.0495849	-0.01463	0	TRUE	FALSE		FALSE	inactive_exp	226: neither (5)	747: neither (8)	5.27513	TRUE	0.996556	42	33.575	27.0951	-6.47994	0.999994	0.0440059	0.0440059	-0.0228004	0.0212055	4	TRUE	FALSE		FALSE	inactive_exp	622: neither (5)	1284: neither (6)	1195.25	TRUE	0.992443	100	FALSE	[]	FALSE	FALSE	FALSE	FALSE	FALSE	FALSE	FALSE	FALSE	4	FALSE	FALSE	5	FALSE
ZNF789_GGAGAGTCACGTGATGGACA	ZNF789_g4	GGAGAGTCACGTGATGGACA	ENSG00000198556	ZNF789	29.115			1	0.0349549	0.0349549	-0.0718384	-0.0368835	0	TRUE	FALSE		FALSE	inactive_exp	129: neither (14)	653: neither (7)	5.27513	TRUE	0.996556	28	33.575			0.99998	0.0440059	0.0440059	-0.0646034	-0.0205975	1	TRUE	FALSE		FALSE	inactive_exp	162: neither (29)	1148: neither (28)	1195.25	TRUE	0.992443	76	FALSE	[]	FALSE	FALSE	FALSE	FALSE	FALSE	FALSE	FALSE	FALSE	3	FALSE	FALSE	3	FALSE
ZNF789_GGAGTGGCGCCCGCGCGAGT	ZNF789_g1	GGAGTGGCGCCCGCGCGAGT	ENSG00000198556	ZNF789	29.115	43.6356	14.5206	1.50516e-36	0.0349549	0.0349549	0.170493	0.205448	82	TRUE	TRUE	1	TRUE	activated_exp	599: neither (5)	2068: neither (5)	5.27513	TRUE	0.996556	512	33.575	48.3897	14.8147	1.47285e-36	0.0440059	0.0440059	0.189584	0.23359	112	TRUE	TRUE	2	FALSE	activated_exp	1278: SEQUENCE-driven (GAGT) (3)	881: SEQUENCE-driven (GAGT) (3)	1195.25	TRUE	0.992443	691	FALSE	[]	TRUE	TRUE	TRUE	FALSE	FALSE	TRUE	FALSE	FALSE	14	FALSE	FALSE	14	FALSE
ZNF789_GGGTTCGGGCCCACTCGCGC	ZNF789_g5	GGGTTCGGGCCCACTCGCGC	ENSG00000198556	ZNF789	29.115	35.3247	6.20969	0.999998	0.0349549	0.0349549	0.0395975	0.0745524	10	TRUE	FALSE		FALSE	inactive_exp	929: neither (11)	1536: neither (5)	5.27513	TRUE	0.996556	121	33.575	51.4035	17.8285	3.64584e-12	0.0440059	0.0440059	0.284016	0.328022	16	TRUE	TRUE	1	TRUE	activated_exp	2152: neither (11)	2248: neither (7)	1195.25	TRUE	0.992443	98	FALSE	[]	FALSE	TRUE	FALSE	TRUE	FALSE	FALSE	FALSE	FALSE	1	FALSE	FALSE	7	TRUE
ZNF790_GACACCGCGGTCACCATTAA	ZNF790_g1	GACACCGCGGTCACCATTAA	ENSG00000197863	ZNF790	27.289	32.9101	5.6211	1	0.0279755	0.0279755	0.0275566	0.0555321	4	TRUE	FALSE		FALSE	inactive_exp	863: neither (8)	1653: neither (7)	2.14422	TRUE	0.982894	51	17.655	34.8482	17.1932	0.222412	0.00731969	0.00731969	0.0434742	0.0507938	4	TRUE	FALSE		FALSE	inactive_exp	2291: neither (5)	2128: neither (10)	84	FALSE	0.418125	118	FALSE	[]	FALSE	FALSE	FALSE	FALSE	FALSE	FALSE	FALSE	FALSE	2	FALSE	FALSE	6	FALSE
ZNF790_GAGGCCTGGCCAAGCAAAAA	ZNF790_g5	GAGGCCTGGCCAAGCAAAAA	ENSG00000197863	ZNF790	27.289	24.9312	-2.35778	0.999993	0.0279755	0.0279755	-0.00699171	0.0209838	2	TRUE	FALSE		FALSE	inactive_exp	862: neither (8)	1511: neither (11)	2.14422	TRUE	0.982894	85	17.655	28.939	11.284	0.999993	0.00731969	0.00731969	0.0187815	0.0261012	4	TRUE	FALSE		FALSE	inactive_exp	264: neither (10)	1290: neither (7)	84	FALSE	0.418125	180	FALSE	[]	FALSE	FALSE	FALSE	FALSE	FALSE	FALSE	FALSE	FALSE	1	FALSE	FALSE	4	FALSE
ZNF790_GGGCTGGGTGAAGGAGTTAA	ZNF790_g2	GGGCTGGGTGAAGGAGTTAA	ENSG00000197863	ZNF790	27.289	17.2315	-10.0575	0.999998	0.0279755	0.0279755	-0.0197723	0.00820323	2	TRUE	FALSE		FALSE	inactive_exp	359: neither (3)	1891: neither (8)	2.14422	TRUE	0.982894	76	17.655	33.4877	15.8327	0.569039	0.00731969	0.00731969	0.036257	0.0435766	4	TRUE	FALSE		FALSE	inactive_exp	479: neither (2)	1488: neither (2)	84	FALSE	0.418125	126	FALSE	[]	FALSE	FALSE	FALSE	FALSE	FALSE	FALSE	FALSE	FALSE	2	FALSE	FALSE	4	FALSE
ZNF790_GGGGATGGGGCTCAAATGCA	ZNF790_g4	GGGGATGGGGCTCAAATGCA	ENSG00000197863	ZNF790	27.289	26.0845	-1.2045	0.999999	0.0279755	0.0279755	-0.00382294	0.0241526	1	TRUE	FALSE		FALSE	inactive_exp	802: neither (7)	1660: neither (9)	2.14422	TRUE	0.982894	24	17.655			0.999999	0.00731969	0.00731969	-0.0130926	-0.00577295	0	TRUE	FALSE		FALSE	inactive_exp	2616: neither (13)	2682: neither (7)	84	FALSE	0.418125	50	FALSE	[]	FALSE	FALSE	FALSE	FALSE	FALSE	FALSE	FALSE	FALSE	1	FALSE	FALSE	7	FALSE
ZNF790_GGGGCAGTTAAAGACGGCCC	ZNF790_g6	GGGGCAGTTAAAGACGGCCC	ENSG00000197863	ZNF790	27.289	34.1874	6.89836	0.999999	0.0279755	0.0279755	0.0369181	0.0648936	6	TRUE	FALSE		FALSE	inactive_exp	123: neither (4)	1496: neither (7)	2.14422	TRUE	0.982894	96	17.655			0.999999	0.00731969	0.00731969	-0.0150206	-0.00770092	0	TRUE	FALSE		FALSE	inactive_exp	193: neither (5)	1240: neither (6)	84	FALSE	0.418125	158	TRUE	['CCC']	FALSE	FALSE	FALSE	FALSE	FALSE	FALSE	FALSE	FALSE	0	FALSE	FALSE	2	FALSE
ZNF790_GTGTCCGGGGCAGTTAAAGA	ZNF790_g3	GTGTCCGGGGCAGTTAAAGA	ENSG00000197863	ZNF790	27.289	40.5442	13.2552	0.00411584	0.0279755	0.0279755	0.112931	0.140906	11	TRUE	TRUE	1	TRUE	activated_exp	1245: neither (4)	1397: neither (6)	2.14422	TRUE	0.982894	90	17.655	31.4982	13.8432	0.999996	0.00731969	0.00731969	0.0275064	0.0348261	4	TRUE	FALSE		FALSE	inactive_exp	196: neither (4)	1266: neither (6)	84	FALSE	0.418125	115	FALSE	[]	TRUE	FALSE	TRUE	FALSE	FALSE	FALSE	FALSE	FALSE	1	FALSE	FALSE	0	TRUE
ZNF791_GACCAGTTCCGTCCCACCGG	ZNF791_g2	GACCAGTTCCGTCCCACCGG	ENSG00000173875	ZNF791	41.399	47.2903	5.89125	0.931321	0.156392	0.156392	0.164456	0.320848	15	TRUE	FALSE		FALSE	inactive_exp	2086: SEQUENCE-driven (ACCGG) (4)	951: neither (6)	7.07098	TRUE	0.997895	61	45.148	53.651	8.50296	0.0110625	0.162116	0.162116	0.260432	0.422548	42	TRUE	TRUE	3	FALSE	activated_exp	975: SEQUENCE-driven (ACCGG) (6)	41: SEQUENCE-driven (ACCGG) (6)	1784.5	TRUE	0.996018	136	FALSE	[]	FALSE	TRUE	FALSE	FALSE	FALSE	TRUE	FALSE	FALSE	36	FALSE	FALSE	66	FALSE
ZNF791_GAGATCTCGCTTCCGCCGGT	ZNF791_g6	GAGATCTCGCTTCCGCCGGT	ENSG00000173875	ZNF791	41.399	45.2001	3.80114	0.999996	0.156392	0.156392	0.0922422	0.248634	14	TRUE	FALSE		FALSE	inactive_exp	1036: neither (4)	1743: neither (7)	7.07098	TRUE	0.997895	57	45.148	43.0982	-2.04981	0.999982	0.162116	0.162116	-0.0334408	0.128675	24	TRUE	FALSE		FALSE	inactive_exp	7: SEQUENCE-driven (GGT) (2)	1905: SEQUENCE-driven (GGT) (2)	1784.5	TRUE	0.996018	129	FALSE	[]	FALSE	FALSE	FALSE	FALSE	FALSE	TRUE	FALSE	FALSE	1	FALSE	FALSE	2	FALSE
ZNF791_GCTCGCTTCCGCCGGTGGGA	ZNF791_g5	GCTCGCTTCCGCCGGTGGGA	ENSG00000173875	ZNF791	41.399	45.2394	3.84043	0.999999	0.156392	0.156392	0.09345	0.249842	10	TRUE	FALSE		FALSE	inactive_exp	354: neither (8)	1895: neither (6)	7.07098	TRUE	0.997895	38	45.148	52.1385	6.9905	0.0829198	0.162116	0.162116	0.194216	0.356332	49	TRUE	TRUE	4	FALSE	activated_exp	2104: neither (4)	378: neither (6)	1784.5	TRUE	0.996018	172	TRUE	['GGA']	FALSE	FALSE	FALSE	FALSE	FALSE	FALSE	FALSE	FALSE	7	FALSE	FALSE	26	FALSE
ZNF791_GGGCACCAGTTCCGTCCCAC	ZNF791_g1	GGGCACCAGTTCCGTCCCAC	ENSG00000173875	ZNF791	41.399	49.3711	7.97209	0.000295228	0.156392	0.156392	0.257158	0.41355	48	TRUE	TRUE	2	FALSE	activated_exp	649: neither (6)	2136: neither (6)	7.07098	TRUE	0.997895	157	45.148	51.7145	6.56653	0.0243484	0.162116	0.162116	0.177624	0.33974	65	TRUE	TRUE	5	FALSE	activated_exp	singleton (CCCAC) (1)	900: SEQUENCE-driven (CAC) (39)	1784.5	TRUE	0.996018	238	FALSE	[]	TRUE	TRUE	FALSE	FALSE	FALSE	TRUE	FALSE	FALSE	169	FALSE	FALSE	33	FALSE
ZNF791_GGGCAGCAGGTCTAGTAGCT	ZNF791_g4	GGGCAGCAGGTCTAGTAGCT	ENSG00000173875	ZNF791	41.399	54.9965	13.5975	9.60761e-10	0.156392	0.156392	0.664947	0.821339	18	TRUE	TRUE	1	TRUE	activated_exp	2251: neither (85)	969: neither (3)	7.07098	TRUE	0.997895	38	45.148	57.1607	12.0127	3.61197e-06	0.162116	0.162116	0.465362	0.627478	28	TRUE	TRUE	1	TRUE	activated_exp	612: neither (2)	1588: neither (2)	1784.5	TRUE	0.996018	72	FALSE	[]	TRUE	TRUE	TRUE	TRUE	FALSE	FALSE	FALSE	FALSE	7	FALSE	FALSE	2	TRUE
ZNF791_GTCAACACAATTGTCCACGG	ZNF791_g3	GTCAACACAATTGTCCACGG	ENSG00000173875	ZNF791	41.399	49.0262	7.62721	0.999999	0.156392	0.156392	0.240118	0.39651	6	TRUE	FALSE		FALSE	inactive_exp	1859: neither (7)	447: neither (5)	7.07098	TRUE	0.997895	25	45.148	55.3424	10.1944	4.70004e-07	0.162116	0.162116	0.349171	0.511288	50	TRUE	TRUE	2	FALSE	activated_exp	968: SEQUENCE-driven (CGG) (2)	38: SEQUENCE-driven (CGG) (2)	1784.5	TRUE	0.996018	143	FALSE	[]	FALSE	TRUE	FALSE	FALSE	FALSE	TRUE	FALSE	FALSE	18	FALSE	FALSE	2	FALSE
ZNF792_GACACGCGCAGGAAGAGCAC	ZNF792_g5	GACACGCGCAGGAAGAGCAC	ENSG00000180884	ZNF792	10.687	32.546	21.859	0.00133998	0.00369157	0.00369157	0.0494266	0.0531182	3	FALSE	TRUE	2	FALSE	activated_nonexp	1021: neither (42)	1603: neither (12)	1.20093	TRUE	0.949301	71	17.735	35.2135	17.4785	0.000980849	0.00738595	0.00738595	0.0455441	0.0529301	7	TRUE	TRUE	4	FALSE	activated_exp	2114: SEQUENCE-driven (AGCAC) (7)	883: SEQUENCE-driven (AGCAC) (5)	240.25	TRUE	0.872778	189	FALSE	[]	TRUE	TRUE	TRUE	FALSE	FALSE	TRUE	FALSE	FALSE	4	FALSE	FALSE	30	FALSE
ZNF792_GACGCGCAGGAAGAGCACTG	ZNF792_g1	GACGCGCAGGAAGAGCACTG	ENSG00000180884	ZNF792	10.687	33.4573	22.7703	1.97725e-09	0.00369157	0.00369157	0.0556725	0.0593641	6	FALSE	TRUE	1	TRUE	activated_nonexp	64: SEQUENCE-driven (CTG) (45)	1860: SEQUENCE-driven (CTG) (44)	1.20093	TRUE	0.949301	132	17.735	35.8282	18.0932	0.000274012	0.00738595	0.00738595	0.049338	0.0567239	9	TRUE	TRUE	3	FALSE	activated_exp	2025: SEQUENCE-driven (CACTG) (16)	1015: SEQUENCE-driven (CACTG) (16)	240.25	TRUE	0.872778	178	TRUE	['CTG', 'CACTG', 'ACTG']	FALSE	FALSE	FALSE	FALSE	TRUE	TRUE	FALSE	FALSE	54	FALSE	FALSE	79	FALSE
ZNF792_GCCACCCTCCGAGGTCCAGG	ZNF792_g3	GCCACCCTCCGAGGTCCAGG	ENSG00000180884	ZNF792	10.687	0	-10.687	1	0.00369157	0.00369157	-0.00455233	-0.000860758	0	FALSE	FALSE		FALSE	inactive_nonexp	1854: neither (12)	511: neither (12)	1.20093	TRUE	0.949301	30	17.735	39.8216	22.0866	2.79587e-12	0.00738595	0.00738595	0.0815733	0.0889592	10	TRUE	TRUE	1	TRUE	activated_exp	1121: SEQUENCE-driven (CAGG) (14)	194: SEQUENCE-driven (CAGG) (11)	240.25	TRUE	0.872778	182	TRUE	['CCAGG']	FALSE	FALSE	FALSE	FALSE	FALSE	TRUE	FALSE	FALSE	7	FALSE	FALSE	66	FALSE
ZNF792_GGGCCGATGCCCACACGCGC	ZNF792_g6	GGGCCGATGCCCACACGCGC	ENSG00000180884	ZNF792	10.687	26.063	15.376	1	0.00369157	0.00369157	0.0203974	0.024089	1	FALSE	FALSE		FALSE	inactive_nonexp	1180: neither (6)	1321: neither (8)	1.20093	TRUE	0.949301	40	17.735	35.9804	18.2454	2.74034e-05	0.00738595	0.00738595	0.0503205	0.0577064	9	TRUE	TRUE	2	FALSE	activated_exp	2488: neither (5)	2627: neither (5)	240.25	TRUE	0.872778	237	FALSE	[]	FALSE	TRUE	FALSE	TRUE	FALSE	FALSE	FALSE	FALSE	2	FALSE	FALSE	1	TRUE
ZNF792_GGGGCTCTCCTCCTGGACCT	ZNF792_g4	GGGGCTCTCCTCCTGGACCT	ENSG00000180884	ZNF792	10.687			0.999999	0.00369157	0.00369157	-0.00823791	-0.00454634	0	FALSE	FALSE		FALSE	inactive_nonexp	138: neither (2)	881: neither (8)	1.20093	TRUE	0.949301	37	17.735	22.2595	4.5245	0.999997	0.00738595	0.00738595	0.00491182	0.0122978	1	TRUE	FALSE		FALSE	inactive_exp	619: neither (3)	1591: neither (3)	240.25	TRUE	0.872778	82	TRUE	['CCT']	FALSE	FALSE	FALSE	FALSE	FALSE	FALSE	FALSE	FALSE	6	FALSE	FALSE	2	FALSE
ZNF792_GTCTCCTCCTGGACCTCGGA	ZNF792_g2	GTCTCCTCCTGGACCTCGGA	ENSG00000180884	ZNF792	10.687	24.5466	13.8596	0.999997	0.00369157	0.00369157	0.0163295	0.0200211	1	FALSE	FALSE		FALSE	inactive_nonexp	1082: neither (6)	2: neither (10)	1.20093	TRUE	0.949301	49	17.735			0.999997	0.00738595	0.00738595	-0.0105007	-0.00311477	0	TRUE	FALSE		FALSE	inactive_exp	1456: SEQUENCE-driven (CGGA) (2)	773: SEQUENCE-driven (CGGA) (2)	240.25	TRUE	0.872778	48	TRUE	['GGA']	FALSE	FALSE	FALSE	FALSE	FALSE	TRUE	FALSE	FALSE	8	FALSE	FALSE	33	FALSE
ZNF793_GAAACATGGCCGCCCCAGGT	ZNF793_g4	GAAACATGGCCGCCCCAGGT	ENSG00000188227	ZNF793	25.962	13.3679	-12.5941	0.999999	0.0237944	0.0237944	-0.018674	0.00512039	1	TRUE	FALSE		FALSE	inactive_exp	536: neither (3)	2001: neither (3)	1.07078	TRUE	0.937055	46	2.991	0	-2.991	1	0.00140192	0.00140192	-0.00179386	-0.000391934	0	FALSE	FALSE		FALSE	inactive_nonexp	550: neither (5)	1573: neither (2)	12.5	FALSE	0.00622978	53	FALSE	[]	FALSE	FALSE	FALSE	FALSE	FALSE	FALSE	FALSE	FALSE	7	FALSE	FALSE	6	FALSE
ZNF793_GCCCACTTGACTCCTACCTG	ZNF793_g2	GCCCACTTGACTCCTACCTG	ENSG00000188227	ZNF793	25.962	39.7804	13.8184	0.0102078	0.0237944	0.0237944	0.104578	0.128373	10	TRUE	TRUE	1	TRUE	activated_exp	42: SEQUENCE-driven (TTCTG) (4)	1847: SEQUENCE-driven (TTCTG) (4)	1.07078	TRUE	0.937055	90	2.991	24.6056	21.6146	0.40752	0.00140192	0.00140192	0.0146169	0.0160188	1	FALSE	FALSE		FALSE	inactive_nonexp	singleton (ACCTG) (1)	singleton (ACCTG) (1)	12.5	FALSE	0.00622978	169	TRUE	['CCTG', 'ACCTG', 'CTG']	FALSE	FALSE	FALSE	FALSE	TRUE	FALSE	FALSE	FALSE	14	FALSE	FALSE	22	FALSE
ZNF793_GCCCCAGGTAGGAGTCAAGT	ZNF793_g5	GCCCCAGGTAGGAGTCAAGT	ENSG00000188227	ZNF793	25.962	41.503	15.541	0.624601	0.0237944	0.0237944	0.134604	0.158399	2	TRUE	FALSE		FALSE	inactive_exp	1867: neither (7)	471: neither (9)	1.07078	TRUE	0.937055	21	2.991	19.2279	16.2369	0.999993	0.00140192	0.00140192	0.00733686	0.00873878	1	FALSE	FALSE		FALSE	inactive_nonexp	1158: neither (4)	319: neither (12)	12.5	FALSE	0.00622978	92	FALSE	[]	FALSE	FALSE	FALSE	FALSE	FALSE	FALSE	FALSE	FALSE	6	FALSE	FALSE	3	FALSE
ZNF793_GCGCACCGGCCATTCAGGAT	ZNF793_g3	GCGCACCGGCCATTCAGGAT	ENSG00000188227	ZNF793	25.962	26.0386	0.0766221	0.999999	0.0237944	0.0237944	0.000223474	0.0240179	2	TRUE	FALSE		FALSE	inactive_exp	1648: neither (7)	1078: neither (8)	1.07078	TRUE	0.937055	63	2.991			0.999986	0.00140192	0.00140192	-0.00278687	-0.00138495	0	FALSE	FALSE		FALSE	inactive_nonexp	778: neither (12)	1739: neither (12)	12.5	FALSE	0.00622978	137	FALSE	[]	FALSE	FALSE	FALSE	FALSE	FALSE	FALSE	FALSE	FALSE	7	FALSE	FALSE	53	FALSE
ZNF793_GGCCCCAGGTAGGAGTCAAG	ZNF793_g6	GGCCCCAGGTAGGAGTCAAG	ENSG00000188227	ZNF793	25.962	38.561	12.599	0.0593888	0.0237944	0.0237944	0.0868429	0.110637	7	TRUE	TRUE	2	FALSE	activated_exp	832: neither (7)	179: neither (3)	1.07078	TRUE	0.937055	86	2.991	18.5436	15.5526	0.999995	0.00140192	0.00140192	0.00668829	0.00809021	2	FALSE	FALSE		FALSE	inactive_nonexp	1831: SEQUENCE-driven (AAG) (2)	400: SEQUENCE-driven (AAG) (2)	12.5	FALSE	0.00622978	335	FALSE	[]	TRUE	FALSE	TRUE	FALSE	FALSE	TRUE	FALSE	FALSE	0	FALSE	FALSE	1	FALSE
ZNF793_GTTCCAGTGAACAGGATTCT	ZNF793_g1	GTTCCAGTGAACAGGATTCT	ENSG00000188227	ZNF793	25.962	45.1616	19.1996	0.117013	0.0237944	0.0237944	0.223674	0.247468	3	TRUE	FALSE		FALSE	inactive_exp	singleton (ATTCT) (1)	singleton (ATTCT) (1)	1.07078	TRUE	0.937055	13	2.991	0	-2.991	0.999998	0.00140192	0.00140192	-0.00217289	-0.000770967	0	FALSE	FALSE		FALSE	inactive_nonexp	2679: neither (18)	2084: neither (5)	12.5	FALSE	0.00622978	121	FALSE	[]	FALSE	FALSE	FALSE	FALSE	FALSE	FALSE	FALSE	FALSE	30	FALSE	FALSE	2	FALSE
ZNF799_GAGGAAGCCCGCCCTGCCAA	ZNF799_g5	GAGGAAGCCCGCCCTGCCAA	ENSG00000196466	ZNF799	14.151	43.1265	28.9755	3.25278e-70	0.00563309	0.00563309	0.187442	0.193075	20	FALSE	TRUE	1	TRUE	activated_nonexp	512: neither (3)	1987: neither (3)	1.64376	TRUE	0.971935	145	17.882	51.4271	33.5451	2.54599e-209	0.007509	0.007509	0.321377	0.328886	38	TRUE	TRUE	1	TRUE	activated_exp	2239: neither (10)	2241: neither (6)	90.25	FALSE	0.458033	235	FALSE	[]	TRUE	TRUE	TRUE	TRUE	FALSE	FALSE	FALSE	FALSE	2	FALSE	FALSE	5	TRUE
ZNF799_GAGTGCAAATATCCCTCGGG	ZNF799_g2	GAGTGCAAATATCCCTCGGG	ENSG00000196466	ZNF799	14.151	26.8644	12.7134	1	0.00563309	0.00563309	0.0209307	0.0265638	1	FALSE	FALSE		FALSE	inactive_nonexp	1909: neither (9)	538: neither (14)	1.64376	TRUE	0.971935	36	17.882	43.7846	25.9026	2.81763e-12	0.007509	0.007509	0.131524	0.139033	8	TRUE	TRUE	2	FALSE	activated_exp	1425: SEQUENCE-driven (GGG) (55)	529: SEQUENCE-driven (GGG) (55)	90.25	FALSE	0.458033	77	TRUE	['GGG']	FALSE	FALSE	FALSE	FALSE	FALSE	TRUE	FALSE	FALSE	60	FALSE	FALSE	33	FALSE
ZNF799_GCCACGGCCCTTACTGGATA	ZNF799_g3	GCCACGGCCCTTACTGGATA	ENSG00000196466	ZNF799	14.151			0.999999	0.00563309	0.00563309	-0.00966776	-0.00403467	0	FALSE	FALSE		FALSE	inactive_nonexp	979: neither (18)	1634: neither (15)	1.64376	TRUE	0.971935	95	17.882	34.4955	16.6135	0.201193	0.007509	0.007509	0.041308	0.048817	5	TRUE	FALSE		FALSE	inactive_exp	1360: neither (3)	836: neither (16)	90.25	FALSE	0.458033	154	FALSE	[]	FALSE	FALSE	FALSE	FALSE	FALSE	FALSE	FALSE	FALSE	58	FALSE	FALSE	81	FALSE
ZNF799_GCTGTCAATCAGTCCACGAG	ZNF799_g6	GCTGTCAATCAGTCCACGAG	ENSG00000196466	ZNF799	14.151	7.91103	-6.23997	0.99999	0.00563309	0.00563309	-0.0030021	0.002631	1	FALSE	FALSE		FALSE	inactive_nonexp	357: neither (7)	1986: neither (7)	1.64376	TRUE	0.971935	144	17.882	33.6955	15.8135	0.153133	0.007509	0.007509	0.0371006	0.0446096	6	TRUE	FALSE		FALSE	inactive_exp	singleton (ACGAG) (1)	singleton (ACGAG) (1)	90.25	FALSE	0.458033	193	TRUE	['CGAG', 'GAG']	FALSE	FALSE	FALSE	FALSE	FALSE	FALSE	FALSE	FALSE	1	FALSE	FALSE	13	FALSE
ZNF799_GTCAATCAGTCCACGAGGGG	ZNF799_g1	GTCAATCAGTCCACGAGGGG	ENSG00000196466	ZNF799	14.151			1	0.00563309	0.00563309	-0.00797007	-0.00233698	0	FALSE	FALSE		FALSE	inactive_nonexp	2000: SEQUENCE-driven (GAGGGG) (9)	310: SEQUENCE-driven (AGGGG) (23)	1.64376	TRUE	0.971935	44	17.882			0.999999	0.007509	0.007509	-0.0177633	-0.0102543	0	TRUE	FALSE		FALSE	inactive_exp	1503: SEQUENCE-driven (AGGGG) (19)	550: SEQUENCE-driven (AGGGG) (19)	90.25	FALSE	0.458033	52	TRUE	['GGG', 'AGGGG', 'GAGGGG', 'GGGG']	FALSE	FALSE	FALSE	FALSE	TRUE	TRUE	FALSE	FALSE	106	FALSE	FALSE	11	FALSE
ZNF799_GTCTGTCAATCAGTCCACGA	ZNF799_g4	GTCTGTCAATCAGTCCACGA	ENSG00000196466	ZNF799	14.151	25.4106	11.2596	0.999999	0.00563309	0.00563309	0.0166145	0.0222476	1	FALSE	FALSE		FALSE	inactive_nonexp	2199: neither (10)	607: neither (8)	1.64376	TRUE	0.971935	43	17.882	22.9732	5.09121	0.999991	0.007509	0.007509	0.00581838	0.0133274	2	TRUE	FALSE		FALSE	inactive_exp	2649: neither (4)	2149: neither (15)	90.25	FALSE	0.458033	125	FALSE	[]	FALSE	FALSE	FALSE	FALSE	FALSE	FALSE	FALSE	FALSE	5	FALSE	FALSE	4	FALSE
ZNF79_GACCGGAAGTGGCGCCAATC	ZNF79_g6	GACCGGAAGTGGCGCCAATC	ENSG00000196152	ZNF79	15.349			1	0.00652007	0.00652007	-0.014424	-0.00790396	0	TRUE	FALSE		FALSE	inactive_exp	353: neither (6)	1905: neither (6)	2.69833	TRUE	0.988774	150	13.323	0	-13.323	0.999983	0.00449259	0.00449259	-0.00386	0.000632584	1	FALSE	FALSE		FALSE	inactive_nonexp	235: neither (9)	2144: neither (5)	286	TRUE	0.90681	226	FALSE	[]	FALSE	FALSE	FALSE	FALSE	FALSE	FALSE	FALSE	FALSE	2	FALSE	FALSE	5	FALSE
ZNF79_GCGTGTGTGTATCATAAACC	ZNF79_g4	GCGTGTGTGTATCATAAACC	ENSG00000196152	ZNF79	15.349	27.7916	12.4426	0.999993	0.00652007	0.00652007	0.0232233	0.0297433	2	TRUE	FALSE		FALSE	inactive_exp	897: neither (3)	178: neither (8)	2.69833	TRUE	0.988774	75	13.323			0.999999	0.00449259	0.00449259	-0.00783755	-0.00334497	0	FALSE	FALSE		FALSE	inactive_nonexp	360: neither (12)	1158: neither (5)	286	TRUE	0.90681	110	FALSE	[]	FALSE	FALSE	FALSE	FALSE	FALSE	FALSE	FALSE	FALSE	3	FALSE	FALSE	0	FALSE
ZNF79_GGAGCCCCGCGGCGACTTCT	ZNF79_g5	GGAGCCCCGCGGCGACTTCT	ENSG00000196152	ZNF79	15.349	16.6362	1.2872	0.999996	0.00652007	0.00652007	0.00110832	0.00762839	2	TRUE	FALSE		FALSE	inactive_exp	128: neither (21)	1536: neither (5)	2.69833	TRUE	0.988774	159	13.323	17.0844	3.76141	0.999993	0.00449259	0.00449259	0.00237153	0.00686412	2	FALSE	FALSE		FALSE	inactive_nonexp	2249: neither (4)	2648: neither (7)	286	TRUE	0.90681	242	FALSE	[]	FALSE	FALSE	FALSE	FALSE	FALSE	FALSE	FALSE	FALSE	2	FALSE	FALSE	1	FALSE
ZNF79_GGTATCATAAACCGGGCTGC	ZNF79_g1	GGTATCATAAACCGGGCTGC	ENSG00000196152	ZNF79	15.349			0.999997	0.00652007	0.00652007	-0.0122617	-0.00574161	0	TRUE	FALSE		FALSE	inactive_exp	314: neither (3)	847: neither (3)	2.69833	TRUE	0.988774	37	13.323			0.999998	0.00449259	0.00449259	-0.00999613	-0.00550354	0	FALSE	FALSE		FALSE	inactive_nonexp	2257: neither (3)	1918: neither (5)	286	TRUE	0.90681	57	FALSE	[]	FALSE	FALSE	FALSE	FALSE	FALSE	FALSE	FALSE	FALSE	16	FALSE	FALSE	1	FALSE
ZNF79_GGTCATGCGCACATGCCCCG	ZNF79_g3	GGTCATGCGCACATGCCCCG	ENSG00000196152	ZNF79	15.349			0.999999	0.00652007	0.00652007	-0.00986124	-0.00334117	0	TRUE	FALSE		FALSE	inactive_exp	2248: neither (7)	1422: neither (2)	2.69833	TRUE	0.988774	60	13.323			0.999997	0.00449259	0.00449259	-0.00816183	-0.00366924	0	FALSE	FALSE		FALSE	inactive_nonexp	759: neither (2)	1683: neither (2)	286	TRUE	0.90681	54	TRUE	['CCG']	FALSE	FALSE	FALSE	FALSE	FALSE	FALSE	FALSE	FALSE	12	FALSE	FALSE	21	FALSE
ZNF79_GTATGATACACACACGCTCA	ZNF79_g2	GTATGATACACACACGCTCA	ENSG00000196152	ZNF79	15.349			0.999998	0.00652007	0.00652007	-0.00848578	-0.00196571	0	TRUE	FALSE		FALSE	inactive_exp	603: neither (5)	839: neither (4)	2.69833	TRUE	0.988774	62	13.323	20.0759	6.75294	0.999998	0.00449259	0.00449259	0.0051223	0.00961489	1	FALSE	FALSE		FALSE	inactive_nonexp	2171: neither (4)	2035: neither (6)	286	TRUE	0.90681	75	FALSE	[]	FALSE	FALSE	FALSE	FALSE	FALSE	FALSE	FALSE	FALSE	14	FALSE	FALSE	3	FALSE
ZNF7_GGCCCGAGGGACAAGAACCT	ZNF7_g2	GGCCCGAGGGACAAGAACCT	ENSG00000147789	ZNF7	32.131	26.9851	-5.1459	0.999999	0.0504961	0.0504961	-0.0235386	0.0269575	3	TRUE	FALSE		FALSE	inactive_exp	2231: neither (2)	617: neither (5)	14.792	TRUE	0.999347	57	36.307	45.7192	9.41221	0.102433	0.0598708	0.0598708	0.113018	0.172889	22	TRUE	FALSE		FALSE	inactive_exp	1929: SEQUENCE-driven (CCT) (2)	910: SEQUENCE-driven (CCT) (2)	1277.5	TRUE	0.993222	173	TRUE	['CCT']	FALSE	FALSE	FALSE	FALSE	FALSE	TRUE	FALSE	FALSE	24	FALSE	FALSE	8	FALSE
ZNF7_GGCGCCAGCCCCGCCTATCT	ZNF7_g3	GGCGCCAGCCCCGCCTATCT	ENSG00000147789	ZNF7	32.131	36.9116	4.7806	0.999994	0.0504961	0.0504961	0.0399756	0.0904717	20	TRUE	FALSE		FALSE	inactive_exp	1379: neither (20)	1290: neither (20)	14.792	TRUE	0.999347	238	36.307	40.032	3.72501	0.985187	0.0598708	0.0598708	0.0312173	0.0910881	53	TRUE	FALSE		FALSE	inactive_exp	2587: neither (2)	2585: neither (2)	1277.5	TRUE	0.993222	585	FALSE	[]	FALSE	FALSE	FALSE	FALSE	FALSE	FALSE	FALSE	FALSE	7	FALSE	FALSE	47	FALSE
ZNF7_GGGAGGCCCGGCCATCTCTG	ZNF7_g5	GGGAGGCCCGGCCATCTCTG	ENSG00000147789	ZNF7	32.131	28.5483	-3.58265	0.999984	0.0504961	0.0504961	-0.0178756	0.0326205	7	TRUE	FALSE		FALSE	inactive_exp	1254: neither (6)	1443: neither (7)	14.792	TRUE	0.999347	113	36.307	40.4965	4.1895	0.999988	0.0598708	0.0598708	0.0361164	0.0959871	14	TRUE	FALSE		FALSE	inactive_exp	1991: SEQUENCE-driven (CTG) (2)	980: SEQUENCE-driven (CTG) (2)	1277.5	TRUE	0.993222	138	TRUE	['CTCTG', 'CTG']	FALSE	FALSE	FALSE	FALSE	FALSE	TRUE	FALSE	FALSE	3	FALSE	FALSE	3	FALSE
ZNF7_GTCTGACTCCACCCCTTCTC	ZNF7_g4	GTCTGACTCCACCCCTTCTC	ENSG00000147789	ZNF7	32.131	29.792	-2.33901	0.999997	0.0504961	0.0504961	-0.0125325	0.0379636	2	TRUE	FALSE		FALSE	inactive_exp	1034: neither (6)	1721: neither (6)	14.792	TRUE	0.999347	45	36.307	37.2998	0.992809	0.999995	0.0598708	0.0598708	0.00708307	0.0669538	9	TRUE	FALSE		FALSE	inactive_exp	249: neither (4)	1180: neither (5)	1277.5	TRUE	0.993222	120	FALSE	[]	FALSE	FALSE	FALSE	FALSE	FALSE	FALSE	FALSE	FALSE	3	FALSE	FALSE	2	FALSE
ZNF7_GTGGAGTCAGAGCCGAGGAG	ZNF7_g1	GTGGAGTCAGAGCCGAGGAG	ENSG00000147789	ZNF7	32.131	42.0911	9.96007	0.999999	0.0504961	0.0504961	0.119684	0.17018	1	TRUE	FALSE		FALSE	inactive_exp	1456: SEQUENCE-driven (AGGAG) (2)	1095: SEQUENCE-driven (AGGAG) (2)	14.792	TRUE	0.999347	8	36.307			0.999999	0.0598708	0.0598708	-0.0839456	-0.0240749	0	TRUE	FALSE		FALSE	inactive_exp	singleton (AGGAG) (1)	singleton (AGGAG) (1)	1277.5	TRUE	0.993222	5	TRUE	['GAG', 'GGAG', 'AGGAG']	FALSE	FALSE	FALSE	FALSE	TRUE	FALSE	FALSE	FALSE	42	FALSE	FALSE	68	FALSE
ZNF7_GTGGGCTTCTGGTCCCGCCC	ZNF7_g6	GTGGGCTTCTGGTCCCGCCC	ENSG00000147789	ZNF7	32.131	14.9382	-17.1928	1	0.0504961	0.0504961	-0.0442952	0.00620092	2	TRUE	FALSE		FALSE	inactive_exp	1351: neither (6)	128: neither (4)	14.792	TRUE	0.999347	55	36.307	0	-36.307	0.999987	0.0598708	0.0598708	-0.0602876	-0.000416834	7	TRUE	FALSE		FALSE	inactive_exp	2238: neither (8)	2125: neither (6)	1277.5	TRUE	0.993222	135	TRUE	['CCC']	FALSE	FALSE	FALSE	FALSE	FALSE	FALSE	FALSE	FALSE	2	FALSE	FALSE	3	FALSE
ZNF800_GACAAGCTCACCGAGTGGGT	ZNF800_g3	GACAAGCTCACCGAGTGGGT	ENSG00000048405	ZNF800	40.212	52.4016	12.1896	0.000130055	0.135322	0.135322	0.463202	0.598524	14	TRUE	TRUE	2	FALSE	activated_exp	1073: neither (22)	1326: neither (27)	13.8729	TRUE	0.99928	39	43.655	55.0635	11.4085	0.0118479	0.13701	0.13701	0.358425	0.495435	18	TRUE	TRUE	3	FALSE	activated_exp	866: neither (37)	1825: SEQUENCE-driven (TGGGT) (5)	1720.5	TRUE	0.995785	61	TRUE	['TGGGT']	FALSE	FALSE	FALSE	FALSE	FALSE	TRUE	FALSE	FALSE	35	FALSE	FALSE	61	FALSE
ZNF800_GACTGACCCCGGACGGAGAT	ZNF800_g6	GACTGACCCCGGACGGAGAT	ENSG00000048405	ZNF800	40.212	45.8978	5.68576	0.999998	0.135322	0.135322	0.135409	0.270731	14	TRUE	FALSE		FALSE	inactive_exp	1240: neither (8)	1446: neither (5)	13.8729	TRUE	0.99928	48	43.655	54.2242	10.5692	0.00543737	0.13701	0.13701	0.313749	0.450758	28	TRUE	TRUE	4	FALSE	activated_exp	850: SEQUENCE-driven (GAGAT) (8)	1797: SEQUENCE-driven (GAGAT) (8)	1720.5	TRUE	0.995785	82	FALSE	[]	FALSE	TRUE	FALSE	FALSE	FALSE	TRUE	FALSE	FALSE	3	FALSE	FALSE	42	FALSE
ZNF800_GCAGCGCGTCGCCTACCCAC	ZNF800_g1	GCAGCGCGTCGCCTACCCAC	ENSG00000048405	ZNF800	40.212	56.295	16.083	8.37397e-67	0.135322	0.135322	0.826916	0.962238	91	TRUE	TRUE	1	TRUE	activated_exp	1658: SEQUENCE-driven (CAC) (8)	712: SEQUENCE-driven (CAC) (8)	13.8729	TRUE	0.99928	183	43.655	59.1417	15.4867	4.4125e-29	0.13701	0.13701	0.647394	0.784404	56	TRUE	TRUE	1	TRUE	activated_exp	1302: SEQUENCE-driven (CAC) (11)	900: SEQUENCE-driven (CAC) (39)	1720.5	TRUE	0.995785	151	FALSE	[]	TRUE	TRUE	TRUE	TRUE	TRUE	TRUE	FALSE	FALSE	139	FALSE	FALSE	137	FALSE
ZNF800_GCGAGGGGAGGGAACCGGGG	ZNF800_g2	GCGAGGGGAGGGAACCGGGG	ENSG00000048405	ZNF800	40.212	45.5888	5.37685	0.977667	0.135322	0.135322	0.125401	0.260723	20	TRUE	FALSE		FALSE	inactive_exp	573: multi-GENE-driven (ATF3(2), JDP2(5), PAX3(3), TWIST2(2)) (21)	singleton (CGGGG) (1)	13.8729	TRUE	0.99928	98	43.655	51.2468	7.5918	0.00017591	0.13701	0.13701	0.185267	0.322277	75	TRUE	TRUE	6	FALSE	activated_exp	1961: neither (2)	937: neither (2)	1720.5	TRUE	0.995785	293	TRUE	['GGG', 'CGGGG', 'GGGG']	FALSE	FALSE	FALSE	FALSE	FALSE	FALSE	FALSE	FALSE	79	FALSE	FALSE	572	FALSE
ZNF800_GCGTCGCCTACCCACAGGCG	ZNF800_g5	GCGTCGCCTACCCACAGGCG	ENSG00000048405	ZNF800	40.212	36.2905	-3.92147	0.999996	0.135322	0.135322	-0.0514497	0.0838723	17	TRUE	FALSE		FALSE	inactive_exp	1368: neither (10)	25: neither (11)	13.8729	TRUE	0.99928	111	43.655	51.988	8.33303	2.82197e-05	0.13701	0.13701	0.213354	0.350364	77	TRUE	TRUE	5	FALSE	activated_exp	1194: SEQUENCE-driven (AGGCG) (6)	269: SEQUENCE-driven (AGGCG) (6)	1720.5	TRUE	0.995785	302	FALSE	[]	FALSE	TRUE	FALSE	FALSE	FALSE	TRUE	FALSE	FALSE	8	FALSE	FALSE	35	FALSE
ZNF800_GTGTGCCCGCCGCGGCCGGT	ZNF800_g4	GTGTGCCCGCCGCGGCCGGT	ENSG00000048405	ZNF800	40.212	50.5491	10.3371	2.31699e-10	0.135322	0.135322	0.342112	0.477434	42	TRUE	TRUE	3	FALSE	activated_exp	1261: neither (2)	1398: neither (10)	13.8729	TRUE	0.99928	139	43.655	55.2857	11.6307	6.60152e-09	0.13701	0.13701	0.370973	0.507983	53	TRUE	TRUE	2	FALSE	activated_exp	1746: neither (4)	876: neither (4)	1720.5	TRUE	0.995785	161	FALSE	[]	TRUE	TRUE	FALSE	FALSE	FALSE	FALSE	FALSE	FALSE	15	FALSE	FALSE	2	TRUE
ZNF805_GCAATGATGGTCCAGGACAG	ZNF805_g6	GCAATGATGGTCCAGGACAG	ENSG00000204524	ZNF805	30.904	40.1602	9.25624	0.999991	0.0434802	0.0434802	0.0909817	0.134462	6	TRUE	FALSE		FALSE	inactive_exp	1700: neither (4)	257: neither (4)	1.51769	TRUE	0.967396	43	26.936	27.5246	0.588589	0.999999	0.0208289	0.0208289	0.00142762	0.0222565	3	TRUE	FALSE		FALSE	inactive_exp	1327: neither (3)	1444: neither (9)	319.5	TRUE	0.923703	98	FALSE	[]	FALSE	FALSE	FALSE	FALSE	FALSE	FALSE	FALSE	FALSE	5	FALSE	FALSE	4	FALSE
ZNF805_GCCAATGATGGTCCAGGACA	ZNF805_g1	GCCAATGATGGTCCAGGACA	ENSG00000204524	ZNF805	30.904	32.8259	1.92186	0.999996	0.0434802	0.0434802	0.0114834	0.0549636	3	TRUE	FALSE		FALSE	inactive_exp	988: neither (4)	1631: neither (4)	1.51769	TRUE	0.967396	34	26.936	20.724	-6.21197	0.999998	0.0208289	0.0208289	-0.0104854	0.0103435	2	TRUE	FALSE		FALSE	inactive_exp	460: neither (6)	1350: neither (8)	319.5	TRUE	0.923703	85	FALSE	[]	FALSE	FALSE	FALSE	FALSE	FALSE	FALSE	FALSE	FALSE	33	FALSE	FALSE	5	FALSE
ZNF805_GCCCAAGCTTCGCAACCCAC	ZNF805_g3	GCCCAAGCTTCGCAACCCAC	ENSG00000204524	ZNF805	30.904	24.1394	-6.76462	0.999996	0.0434802	0.0434802	-0.0244296	0.0190506	2	TRUE	FALSE		FALSE	inactive_exp	1056: neither (21)	1804: neither (9)	1.51769	TRUE	0.967396	54	26.936	31.1272	4.19125	0.999997	0.0208289	0.0208289	0.0125714	0.0334003	2	TRUE	FALSE		FALSE	inactive_exp	1302: SEQUENCE-driven (CAC) (11)	900: SEQUENCE-driven (CAC) (39)	319.5	TRUE	0.923703	70	FALSE	[]	FALSE	FALSE	FALSE	FALSE	FALSE	TRUE	FALSE	FALSE	12	FALSE	FALSE	72	FALSE
ZNF805_GCGGGCCCTGGGGCCAATGA	ZNF805_g4	GCGGGCCCTGGGGCCAATGA	ENSG00000204524	ZNF805	30.904	45.5197	14.6157	0.980677	0.0434802	0.0434802	0.215043	0.258523	4	TRUE	FALSE		FALSE	inactive_exp	1085: neither (20)	1326: neither (27)	1.51769	TRUE	0.967396	17	26.936			0.999998	0.0208289	0.0208289	-0.0428604	-0.0220315	0	TRUE	FALSE		FALSE	inactive_exp	2158: neither (75)	1942: neither (8)	319.5	TRUE	0.923703	31	FALSE	[]	FALSE	FALSE	FALSE	FALSE	FALSE	FALSE	FALSE	FALSE	11	FALSE	FALSE	28	FALSE
ZNF805_GCTGGGGCCAATGATGGTCC	ZNF805_g2	GCTGGGGCCAATGATGGTCC	ENSG00000204524	ZNF805	30.904	31.362	0.458019	0.999999	0.0434802	0.0434802	0.00249824	0.0459785	1	TRUE	FALSE		FALSE	inactive_exp	247: neither (2)	795: neither (4)	1.51769	TRUE	0.967396	15	26.936	22.3744	-4.5616	0.999999	0.0208289	0.0208289	-0.00837096	0.012458	2	TRUE	FALSE		FALSE	inactive_exp	364: neither (4)	1475: neither (4)	319.5	TRUE	0.923703	77	FALSE	[]	FALSE	FALSE	FALSE	FALSE	FALSE	FALSE	FALSE	FALSE	14	FALSE	FALSE	1	FALSE
ZNF805_GGCCAATGATGGTCCAGGAC	ZNF805_g5	GGCCAATGATGGTCCAGGAC	ENSG00000204524	ZNF805	30.904			0.999996	0.0434802	0.0434802	-0.0514873	-0.00800705	1	TRUE	FALSE		FALSE	inactive_exp	1241: neither (7)	1349: neither (5)	1.51769	TRUE	0.967396	44	26.936	22.5881	-4.3479	0.999994	0.0208289	0.0208289	-0.00806729	0.0127616	4	TRUE	FALSE		FALSE	inactive_exp	253: neither (6)	453: neither (8)	319.5	TRUE	0.923703	149	FALSE	[]	FALSE	FALSE	FALSE	FALSE	FALSE	FALSE	FALSE	FALSE	8	FALSE	FALSE	9	FALSE
ZNF808_GCACCGAAAAAAACAGGCGC	ZNF808_g3	GCACCGAAAAAAACAGGCGC	ENSG00000198482	ZNF808	30.037	32.3894	2.35241	0.999998	0.0391172	0.0391172	0.0129997	0.0521169	1	TRUE	FALSE		FALSE	inactive_exp	1320: neither (11)	23: neither (7)	2.10691	TRUE	0.98233	29	28.724	21.1738	-7.55021	0.999998	0.0254775	0.0254775	-0.0145958	0.0108817	2	TRUE	FALSE		FALSE	inactive_exp	2621: neither (11)	2286: neither (3)	264.5	TRUE	0.892779	71	FALSE	[]	FALSE	FALSE	FALSE	FALSE	FALSE	FALSE	FALSE	FALSE	14	FALSE	FALSE	5	FALSE
ZNF808_GCCTGGGCGAGGTAGCGGCG	ZNF808_g5	GCCTGGGCGAGGTAGCGGCG	ENSG00000198482	ZNF808	30.037	36.0733	6.03626	0.999993	0.0391172	0.0391172	0.0425606	0.0816778	9	TRUE	FALSE		FALSE	inactive_exp	1919: neither (16)	410: neither (5)	2.10691	TRUE	0.98233	104	28.724	35.4383	6.71433	0.999999	0.0254775	0.0254775	0.0288097	0.0542872	15	TRUE	FALSE		FALSE	inactive_exp	1235: SEQUENCE-driven (GCG) (19)	265: SEQUENCE-driven (GCG) (9)	264.5	TRUE	0.892779	288	FALSE	[]	FALSE	FALSE	FALSE	FALSE	FALSE	TRUE	FALSE	FALSE	10	FALSE	FALSE	35	FALSE
ZNF808_GCGTCCCGCACCCCTGGCGG	ZNF808_g1	GCGTCCCGCACCCCTGGCGG	ENSG00000198482	ZNF808	30.037	37.1632	7.12617	0.99999	0.0391172	0.0391172	0.0541724	0.0932896	9	TRUE	FALSE		FALSE	inactive_exp	1823: SEQUENCE-driven (GGCGG) (7)	693: SEQUENCE-driven (GGCGG) (8)	2.10691	TRUE	0.98233	102	28.724	38.6571	9.93308	0.0028849	0.0254775	0.0254775	0.0525396	0.0780172	30	TRUE	TRUE	1	TRUE	activated_exp	2509: SEQUENCE-driven (GGCGG) (12)	2514: SEQUENCE-driven (GGCGG) (12)	264.5	TRUE	0.892779	508	TRUE	['GGCGG']	FALSE	FALSE	FALSE	FALSE	TRUE	TRUE	FALSE	FALSE	44	FALSE	FALSE	717	FALSE
ZNF808_GCTAGTGAATGGAGATAGAA	ZNF808_g6	GCTAGTGAATGGAGATAGAA	ENSG00000198482	ZNF808	30.037	30.6854	0.648433	0.999999	0.0391172	0.0391172	0.00321936	0.0423366	5	TRUE	FALSE		FALSE	inactive_exp	1319: neither (4)	1443: neither (7)	2.10691	TRUE	0.98233	71	28.724	32.5467	3.82271	0.999999	0.0254775	0.0254775	0.0137147	0.0391922	8	TRUE	FALSE		FALSE	inactive_exp	1325: neither (9)	460: neither (5)	264.5	TRUE	0.892779	203	FALSE	[]	FALSE	FALSE	FALSE	FALSE	FALSE	FALSE	FALSE	FALSE	0	FALSE	FALSE	1	FALSE
ZNF808_GGGCCTGGGCGAGGTAGCGG	ZNF808_g4	GGGCCTGGGCGAGGTAGCGG	ENSG00000198482	ZNF808	30.037	36.2179	6.1809	0.999998	0.0391172	0.0391172	0.0440114	0.0831286	11	TRUE	FALSE		FALSE	inactive_exp	1843: SEQUENCE-driven (AGCGG) (11)	690: SEQUENCE-driven (AGCGG) (11)	2.10691	TRUE	0.98233	121	28.724	30.5103	1.78625	0.999991	0.0254775	0.0254775	0.0056794	0.0311569	6	TRUE	FALSE		FALSE	inactive_exp	singleton (AGCGG) (1)	singleton (AGCGG) (1)	264.5	TRUE	0.892779	164	TRUE	['AGCGG']	FALSE	FALSE	FALSE	FALSE	TRUE	FALSE	FALSE	FALSE	13	FALSE	FALSE	17	FALSE
ZNF808_GTCCAAACACCGAAAAAAAC	ZNF808_g2	GTCCAAACACCGAAAAAAAC	ENSG00000198482	ZNF808	30.037			0.999996	0.0391172	0.0391172	-0.0406858	-0.00156863	1	TRUE	FALSE		FALSE	inactive_exp	296: neither (2)	868: neither (2)	2.10691	TRUE	0.98233	43	28.724			1	0.0254775	0.0254775	-0.0480733	-0.0225958	0	TRUE	FALSE		FALSE	inactive_exp	758: neither (2)	1638: neither (4)	264.5	TRUE	0.892779	4	FALSE	[]	FALSE	FALSE	FALSE	FALSE	FALSE	FALSE	FALSE	FALSE	18	FALSE	FALSE	0	FALSE
ZNF80_GACACAGAGTGTGGACATAA	ZNF80_g3	GACACAGAGTGTGGACATAA	ENSG00000174255	ZNF80	0	0	0	1	-1.00891e-05	-1.00891e-05	-0.000187793	-0.000197882	0	FALSE	FALSE		FALSE	inactive_nonexp	771: neither (8)	1838: neither (10)	0.00281	FALSE	3.55543e-06	78	0	0	0	0.999999	0.00012264	0.00012264	-4.11845e-05	8.14555e-05	0	FALSE	FALSE		FALSE	inactive_nonexp	615: neither (4)	1521: neither (10)	1.5	FALSE	1.19268e-05	171	FALSE	[]	FALSE	FALSE	FALSE	FALSE	FALSE	FALSE	FALSE	FALSE	4	FALSE	FALSE	0	FALSE
ZNF80_GACATCCTGCTGATTGGTAG	ZNF80_g4	GACATCCTGCTGATTGGTAG	ENSG00000174255	ZNF80	0	0	0	1	-1.00891e-05	-1.00891e-05	-0.0001498	-0.000159889	0	FALSE	FALSE		FALSE	inactive_nonexp	1769: neither (4)	145: neither (7)	0.00281	FALSE	3.55543e-06	47	0	0	0	0.999999	0.00012264	0.00012264	-0.0003794	-0.00025676	0	FALSE	FALSE		FALSE	inactive_nonexp	1785: SEQUENCE-driven (GGTAG) (10)	879: SEQUENCE-driven (GGTAG) (10)	1.5	FALSE	1.19268e-05	130	FALSE	[]	FALSE	FALSE	FALSE	FALSE	FALSE	TRUE	FALSE	FALSE	3	FALSE	FALSE	7	FALSE
ZNF80_GCGCCCTGTCAAAACAGACC	ZNF80_g1	GCGCCCTGTCAAAACAGACC	ENSG00000174255	ZNF80	0	0	0	1	-1.00891e-05	-1.00891e-05	1.59251e-05	5.83602e-06	0	FALSE	FALSE		FALSE	inactive_nonexp	270: neither (6)	793: neither (2)	0.00281	FALSE	3.55543e-06	28	0	0	0	0.999966	0.00012264	0.00012264	-0.000333467	-0.000210827	0	FALSE	FALSE		FALSE	inactive_nonexp	2368: SEQUENCE-driven (AGACC) (12)	2386: SEQUENCE-driven (AGACC) (11)	1.5	FALSE	1.19268e-05	173	TRUE	['AGACC']	FALSE	FALSE	FALSE	FALSE	FALSE	TRUE	FALSE	FALSE	9	FALSE	FALSE	8	FALSE
ZNF80_GCTGCTGATTGGTAGAGGCC	ZNF80_g2	GCTGCTGATTGGTAGAGGCC	ENSG00000174255	ZNF80	0	0	0	0.999999	-1.00891e-05	-1.00891e-05	3.55703e-05	2.54812e-05	0	FALSE	FALSE		FALSE	inactive_nonexp	905: neither (5)	233: neither (4)	0.00281	FALSE	3.55543e-06	36	0	0	0	0.999999	0.00012264	0.00012264	-0.000256012	-0.000133372	0	FALSE	FALSE		FALSE	inactive_nonexp	309: neither (9)	1225: neither (17)	1.5	FALSE	1.19268e-05	38	FALSE	[]	FALSE	FALSE	FALSE	FALSE	FALSE	FALSE	FALSE	FALSE	9	FALSE	FALSE	5	FALSE
ZNF813_GAAAACAGGCGCTGGAGCGA	ZNF813_g3	GAAAACAGGCGCTGGAGCGA	ENSG00000198346	ZNF813	22.254	32.3805	10.1265	0.999991	0.0151369	0.0151369	0.0369245	0.0520613	4	TRUE	FALSE		FALSE	inactive_exp	2228: neither (13)	572: neither (12)	1.44554	TRUE	0.964265	91	0	0	0	0.999999	0.000259043	0.000259043	-0.00029893	-3.98866e-05	0	FALSE	FALSE		FALSE	inactive_nonexp	584: neither (7)	1606: neither (7)	238.5	TRUE	0.871124	117	FALSE	[]	FALSE	FALSE	FALSE	FALSE	FALSE	FALSE	FALSE	FALSE	6	FALSE	FALSE	1	FALSE
ZNF813_GGAGTCGAGACCGGCCAGTA	ZNF813_g5	GGAGTCGAGACCGGCCAGTA	ENSG00000198346	ZNF813	22.254	39.5342	17.2802	0.00116113	0.0151369	0.0151369	0.109444	0.124581	5	TRUE	TRUE	1	TRUE	activated_exp	198: neither (7)	1649: neither (6)	1.44554	TRUE	0.964265	62	0	0	0	0.999995	0.000259043	0.000259043	-0.000503515	-0.000244472	0	FALSE	FALSE		FALSE	inactive_nonexp	2430: neither (11)	2443: neither (13)	238.5	TRUE	0.871124	218	FALSE	[]	TRUE	FALSE	TRUE	FALSE	FALSE	FALSE	FALSE	FALSE	4	TRUE	FALSE	7	TRUE
ZNF813_GGCGAGGGTGACGGACTCAC	ZNF813_g4	GGCGAGGGTGACGGACTCAC	ENSG00000198346	ZNF813	22.254	30.351	8.09702	0.999997	0.0151369	0.0151369	0.0255071	0.040644	6	TRUE	FALSE		FALSE	inactive_exp	1697: neither (9)	205: neither (2)	1.44554	TRUE	0.964265	115	0	14.9677	14.9677	0.0058709	0.000259043	0.000259043	0.00514804	0.00540709	1	FALSE	TRUE	1	TRUE	activated_nonexp	1284: SEQUENCE-driven (CAC) (5)	889: SEQUENCE-driven (CAC) (5)	238.5	TRUE	0.871124	299	FALSE	[]	FALSE	TRUE	FALSE	TRUE	FALSE	TRUE	FALSE	FALSE	5	FALSE	FALSE	6	FALSE
ZNF813_GGGACTCACAGGTCCCACCC	ZNF813_g1	GGGACTCACAGGTCCCACCC	ENSG00000198346	ZNF813	22.254			0.999997	0.0151369	0.0151369	-0.0240518	-0.00891487	0	TRUE	FALSE		FALSE	inactive_exp	2060: SEQUENCE-driven (CCC) (14)	1043: SEQUENCE-driven (CCC) (14)	1.44554	TRUE	0.964265	40	0	0	0	0.999998	0.000259043	0.000259043	-0.000124777	0.000134266	0	FALSE	FALSE		FALSE	inactive_nonexp	65: SEQUENCE-driven (CCC) (27)	1985: SEQUENCE-driven (CCC) (4)	238.5	TRUE	0.871124	17	TRUE	['CCC']	FALSE	FALSE	FALSE	FALSE	TRUE	TRUE	FALSE	FALSE	63	FALSE	FALSE	9	FALSE
ZNF813_GGGCGCTGGAGCGAGGGTGA	ZNF813_g2	GGGCGCTGGAGCGAGGGTGA	ENSG00000198346	ZNF813	22.254	32.8557	10.6017	0.999999	0.0151369	0.0151369	0.040026	0.0551629	3	TRUE	FALSE		FALSE	inactive_exp	186: multi-GENE-driven (FOXC1(2), FOXC2(4), GLI1(3), SOX13(3), ZEB2(4)) (27)	1782: neither (20)	1.44554	TRUE	0.964265	51	0	0	0	0.999996	0.000259043	0.000259043	-0.000621528	-0.000362485	0	FALSE	FALSE		FALSE	inactive_nonexp	762: SEQUENCE-driven (GGTGA) (4)	1757: neither (2)	238.5	TRUE	0.871124	64	FALSE	[]	FALSE	FALSE	FALSE	FALSE	FALSE	FALSE	FALSE	FALSE	19	FALSE	FALSE	17	FALSE
ZNF813_GGGGCGGGGCCTGACGAAGC	ZNF813_g6	GGGGCGGGGCCTGACGAAGC	ENSG00000198346	ZNF813	22.254			0.999999	0.0151369	0.0151369	-0.033263	-0.0181261	0	TRUE	FALSE		FALSE	inactive_exp	129: neither (14)	69: neither (8)	1.44554	TRUE	0.964265	45	0	0	0	0.999996	0.000259043	0.000259043	-0.000244945	1.40976e-05	0	FALSE	FALSE		FALSE	inactive_nonexp	2430: neither (11)	2443: neither (13)	238.5	TRUE	0.871124	118	FALSE	[]	FALSE	FALSE	FALSE	FALSE	FALSE	FALSE	FALSE	FALSE	0	TRUE	FALSE	8	TRUE
ZNF814_GAGTCAGGACGCACATCTTA	ZNF814_g5	GAGTCAGGACGCACATCTTA	ENSG00000204514	ZNF814	24.724	34.1846	9.46062	0.999999	0.0204605	0.0204605	0.0444097	0.0648701	3	TRUE	FALSE		FALSE	inactive_exp	981: neither (2)	1583: neither (5)	2.02358	TRUE	0.980958	36	33.549	52.0879	18.5389	5.19502e-15	0.0438763	0.0438763	0.310438	0.354314	20	TRUE	TRUE	4	FALSE	activated_exp	494: neither (5)	1341: neither (12)	2549.25	TRUE	0.997681	110	FALSE	[]	FALSE	TRUE	FALSE	FALSE	FALSE	FALSE	FALSE	FALSE	2	FALSE	FALSE	0	TRUE
ZNF814_GAGTTCCCTAGGCAACAAGG	ZNF814_g1	GAGTTCCCTAGGCAACAAGG	ENSG00000204514	ZNF814	24.724	35.6093	10.8853	0.999991	0.0204605	0.0204605	0.056723	0.0771834	5	TRUE	FALSE		FALSE	inactive_exp	298: neither (16)	870: neither (16)	2.02358	TRUE	0.980958	71	33.549	34.1969	0.647907	0.999988	0.0438763	0.0438763	0.0033264	0.0472027	7	TRUE	FALSE		FALSE	inactive_exp	1118: SEQUENCE-driven (CAAGG) (10)	189: SEQUENCE-driven (CAAGG) (10)	2549.25	TRUE	0.997681	122	FALSE	[]	FALSE	FALSE	FALSE	FALSE	FALSE	TRUE	FALSE	FALSE	43	FALSE	FALSE	30	FALSE
ZNF814_GATACTCCCGAGGTGAAGCT	ZNF814_g3	GATACTCCCGAGGTGAAGCT	ENSG00000204514	ZNF814	24.724	46.9107	22.1867	1.31368e-10	0.0204605	0.0204605	0.285863	0.306323	7	TRUE	TRUE	1	TRUE	activated_exp	1768: neither (10)	667: neither (14)	2.02358	TRUE	0.980958	31	33.549	47.6542	14.1052	1	0.0438763	0.0438763	0.171134	0.21501	2	TRUE	FALSE		FALSE	inactive_exp	554: neither (4)	1503: neither (3)	2549.25	TRUE	0.997681	11	FALSE	[]	TRUE	FALSE	TRUE	FALSE	FALSE	FALSE	FALSE	FALSE	6	FALSE	FALSE	108	TRUE
ZNF814_GATAGCGTAGAAGACCTCTG	ZNF814_g2	GATAGCGTAGAAGACCTCTG	ENSG00000204514	ZNF814	24.724	43.5658	18.8418	4.8775e-10	0.0204605	0.0204605	0.183249	0.203709	9	TRUE	TRUE	4	FALSE	activated_exp	45: SEQUENCE-driven (CTG) (3)	1849: SEQUENCE-driven (CTG) (3)	2.02358	TRUE	0.980958	60	33.549	57.8226	24.2736	1.29196e-67	0.0438763	0.0438763	0.632201	0.676077	45	TRUE	TRUE	3	FALSE	activated_exp	singleton (CTCTG) (1)	singleton (CTCTG) (1)	2549.25	TRUE	0.997681	127	TRUE	['CTCTG', 'CTG']	FALSE	FALSE	FALSE	FALSE	TRUE	FALSE	FALSE	FALSE	22	FALSE	FALSE	29	FALSE
ZNF814_GTAGCGTAGAAGACCTCTGA	ZNF814_g6	GTAGCGTAGAAGACCTCTGA	ENSG00000204514	ZNF814	24.724	44.0573	19.3333	9.92511e-09	0.0204605	0.0204605	0.195827	0.216287	9	TRUE	TRUE	2	FALSE	activated_exp	288: neither (2)	2070: neither (7)	2.02358	TRUE	0.980958	57	33.549	59.1069	25.5579	2.2617e-97	0.0438763	0.0438763	0.737481	0.781357	50	TRUE	TRUE	2	FALSE	activated_exp	315: neither (11)	2097: neither (5)	2549.25	TRUE	0.997681	136	FALSE	[]	TRUE	TRUE	FALSE	FALSE	FALSE	FALSE	FALSE	FALSE	1	FALSE	FALSE	0	TRUE
ZNF814_GTCTTCTACGCTATCATTCG	ZNF814_g4	GTCTTCTACGCTATCATTCG	ENSG00000204514	ZNF814	24.724	43.7943	19.0703	1.34878e-12	0.0204605	0.0204605	0.189005	0.209465	14	TRUE	TRUE	3	FALSE	activated_exp	1216: neither (5)	1894: neither (2)	2.02358	TRUE	0.980958	89	33.549	63.111	29.562	0	0.0438763	0.0438763	1.18294	1.22682	80	TRUE	TRUE	1	TRUE	activated_exp	858: neither (3)	1807: neither (2)	2549.25	TRUE	0.997681	149	FALSE	[]	TRUE	TRUE	FALSE	TRUE	FALSE	FALSE	FALSE	FALSE	4	FALSE	FALSE	11	TRUE
ZNF816_GACCCGAAAAATTGAGGCTC	ZNF816_g3	GACCCGAAAAATTGAGGCTC	ENSG00000180257	ZNF816	18.287			0.999999	0.00932997	0.00932997	-0.0186927	-0.00936271	0	TRUE	FALSE		FALSE	inactive_exp	1884: neither (4)	516: neither (4)	3.0324	TRUE	0.99091	29	16.373	13.0552	-3.31781	1	0.006335	0.006335	-0.00197612	0.00435888	2	TRUE	FALSE		FALSE	inactive_exp	14: neither (4)	2663: neither (7)	161.75	TRUE	0.751441	257	FALSE	[]	FALSE	FALSE	FALSE	FALSE	FALSE	FALSE	FALSE	FALSE	8	FALSE	FALSE	0	FALSE
ZNF816_GCGCGGAAGAGAAGAGTCTT	ZNF816_g5	GCGCGGAAGAGAAGAGTCTT	ENSG00000180257	ZNF816	18.287			0.999999	0.00932997	0.00932997	-0.0186876	-0.00935759	0	TRUE	FALSE		FALSE	inactive_exp	singleton (GTCTT) (1)	singleton (GTCTT) (1)	3.0324	TRUE	0.99091	19	16.373	42.1233	25.7503	5.14189e-08	0.006335	0.006335	0.108959	0.115294	7	TRUE	TRUE	1	TRUE	activated_exp	175: neither (19)	1326: neither (11)	161.75	TRUE	0.751441	82	FALSE	[]	FALSE	TRUE	FALSE	TRUE	FALSE	FALSE	FALSE	FALSE	2	FALSE	FALSE	0	TRUE
ZNF816_GGCCCTCTGTCTGTTCTGAA	ZNF816_g4	GGCCCTCTGTCTGTTCTGAA	ENSG00000180257	ZNF816	18.287	30.7118	12.4248	0.999996	0.00932997	0.00932997	0.033139	0.042469	2	TRUE	FALSE		FALSE	inactive_exp	1994: neither (2)	307: neither (2)	3.0324	TRUE	0.99091	51	16.373			0.999998	0.006335	0.006335	-0.0114078	-0.00507278	0	TRUE	FALSE		FALSE	inactive_exp	2285: neither (4)	2294: neither (4)	161.75	TRUE	0.751441	77	FALSE	[]	FALSE	FALSE	FALSE	FALSE	FALSE	FALSE	FALSE	FALSE	5	FALSE	FALSE	8	FALSE
ZNF816_GGCGCGGAAGAGAAGAGTCT	ZNF816_g2	GGCGCGGAAGAGAAGAGTCT	ENSG00000180257	ZNF816	18.287	23.8002	5.51319	0.999998	0.00932997	0.00932997	0.00894957	0.0182795	1	TRUE	FALSE		FALSE	inactive_exp	231: neither (4)	767: neither (6)	3.0324	TRUE	0.99091	46	16.373	31.377	15.004	0.999999	0.006335	0.006335	0.0280175	0.0343525	1	TRUE	FALSE		FALSE	inactive_exp	462: neither (12)	1440: neither (12)	161.75	TRUE	0.751441	27	FALSE	[]	FALSE	FALSE	FALSE	FALSE	FALSE	FALSE	FALSE	FALSE	9	FALSE	FALSE	12	FALSE
ZNF816_GGGCGGGGTGCAAAGGACAA	ZNF816_g1	GGGCGGGGTGCAAAGGACAA	ENSG00000180257	ZNF816	18.287	35.6964	17.4094	0.0393816	0.00932997	0.00932997	0.068679	0.078009	3	TRUE	TRUE	1	TRUE	activated_exp	143: neither (6)	741: neither (9)	3.0324	TRUE	0.99091	58	16.373	40.0541	23.6811	1.112e-07	0.006335	0.006335	0.0849813	0.0913163	7	TRUE	TRUE	2	FALSE	activated_exp	1764: SEQUENCE-driven (GACAA) (8)	1484: neither (4)	161.75	TRUE	0.751441	115	FALSE	[]	TRUE	TRUE	TRUE	FALSE	FALSE	FALSE	FALSE	FALSE	9	FALSE	FALSE	5	TRUE
ZNF816_GGGGCTGGGAGGAGTCCGCG	ZNF816_g6	GGGGCTGGGAGGAGTCCGCG	ENSG00000180257	ZNF816	18.287			0.999997	0.00932997	0.00932997	-0.0157165	-0.00638657	0	TRUE	FALSE		FALSE	inactive_exp	890: neither (4)	218: neither (13)	3.0324	TRUE	0.99091	91	16.373	26.5991	10.2261	0.999996	0.006335	0.006335	0.0137174	0.0200524	4	TRUE	FALSE		FALSE	inactive_exp	2290: neither (4)	2353: neither (21)	161.75	TRUE	0.751441	212	FALSE	[]	FALSE	FALSE	FALSE	FALSE	FALSE	FALSE	FALSE	FALSE	1	FALSE	FALSE	9	FALSE
ZNF81_GACCCCTCGGCGGCGTGGTC	ZNF81_g2	GACCCCTCGGCGGCGTGGTC	ENSG00000197779	ZNF81	23.347	31.5474	8.20043	0.999999	0.0172953	0.0172953	0.0297325	0.0470278	3	TRUE	FALSE		FALSE	inactive_exp	1269: neither (3)	1434: neither (3)	2.14805	TRUE	0.98295	87	24.183	36.4382	12.2552	0.0597507	0.0152728	0.0152728	0.0454886	0.0607614	11	TRUE	TRUE	2	FALSE	activated_exp	2631: neither (4)	2439: neither (3)	1224.5	TRUE	0.992736	284	FALSE	[]	FALSE	TRUE	FALSE	FALSE	FALSE	FALSE	FALSE	FALSE	12	FALSE	FALSE	18	TRUE
ZNF81_GACTTCTCCATGTTGACTCC	ZNF81_g4	GACTTCTCCATGTTGACTCC	ENSG00000197779	ZNF81	23.347	37.4302	14.0832	0.980588	0.0172953	0.0172953	0.0790856	0.0963809	4	TRUE	FALSE		FALSE	inactive_exp	2244: neither (13)	963: neither (3)	2.14805	TRUE	0.98295	53	24.183	33.5689	9.38592	0.999997	0.0152728	0.0152728	0.0287047	0.0439775	3	TRUE	FALSE		FALSE	inactive_exp	2412: neither (2)	2430: SEQUENCE-driven (ACC) (38)	1224.5	TRUE	0.992736	82	FALSE	[]	FALSE	FALSE	FALSE	FALSE	FALSE	TRUE	FALSE	FALSE	5	FALSE	FALSE	15	FALSE
ZNF81_GAGTCAACATGGAGAAGTTA	ZNF81_g5	GAGTCAACATGGAGAAGTTA	ENSG00000197779	ZNF81	23.347	35.086	11.739	1	0.0172953	0.0172953	0.0551206	0.0724159	5	TRUE	FALSE		FALSE	inactive_exp	217: neither (10)	759: neither (10)	2.14805	TRUE	0.98295	88	24.183	42.6059	18.4229	0.000180687	0.0152728	0.0152728	0.106468	0.121741	10	TRUE	TRUE	1	TRUE	activated_exp	2632: neither (2)	2635: neither (5)	1224.5	TRUE	0.992736	113	FALSE	[]	FALSE	TRUE	FALSE	TRUE	FALSE	FALSE	FALSE	FALSE	4	FALSE	FALSE	1	TRUE
ZNF81_GCCAACATGGTGTATCCCAT	ZNF81_g3	GCCAACATGGTGTATCCCAT	ENSG00000197779	ZNF81	23.347	26.0707	2.72365	0.999999	0.0172953	0.0172953	0.00681674	0.0241121	2	TRUE	FALSE		FALSE	inactive_exp	1156: neither (16)	1731: neither (15)	2.14805	TRUE	0.98295	52	24.183	33.1637	8.98074	0.999995	0.0152728	0.0152728	0.0267405	0.0420133	8	TRUE	FALSE		FALSE	inactive_exp	1176: SEQUENCE-driven (CAT) (20)	2170: SEQUENCE-driven (CCAT) (17)	1224.5	TRUE	0.992736	192	FALSE	[]	FALSE	FALSE	FALSE	FALSE	FALSE	TRUE	FALSE	FALSE	6	FALSE	FALSE	13	FALSE
ZNF81_GCCATGGGGAAGCGCGACGT	ZNF81_g6	GCCATGGGGAAGCGCGACGT	ENSG00000197779	ZNF81	23.347	18.1907	-5.15626	0.999991	0.0172953	0.0172953	-0.0080736	0.00922173	2	TRUE	FALSE		FALSE	inactive_exp	1192: neither (6)	668: neither (7)	2.14805	TRUE	0.98295	65	24.183	34.489	10.306	0.999999	0.0152728	0.0152728	0.0335099	0.0487827	4	TRUE	FALSE		FALSE	inactive_exp	2642: neither (5)	2298: neither (4)	1224.5	TRUE	0.992736	120	FALSE	[]	FALSE	FALSE	FALSE	FALSE	FALSE	FALSE	FALSE	FALSE	0	FALSE	FALSE	0	FALSE
ZNF81_GTGTTAGCCAGGAGTCAACA	ZNF81_g1	GTGTTAGCCAGGAGTCAACA	ENSG00000197779	ZNF81	23.347	41.5996	18.2526	7.42177e-05	0.0172953	0.0172953	0.142977	0.160272	8	TRUE	TRUE	1	TRUE	activated_exp	1286: neither (13)	863: neither (6)	2.14805	TRUE	0.98295	56	24.183	39.133	14.95	0.598535	0.0152728	0.0152728	0.0670456	0.0823184	5	TRUE	FALSE		FALSE	inactive_exp	2236: neither (14)	315: SEQUENCE-driven (ACA) (4)	1224.5	TRUE	0.992736	88	FALSE	[]	TRUE	FALSE	TRUE	FALSE	FALSE	TRUE	FALSE	FALSE	22	FALSE	FALSE	8	FALSE
ZNF821_GAGGGGCTCGCCCGCGTTCC	ZNF821_g6	GAGGGGCTCGCCCGCGTTCC	ENSG00000102984	ZNF821	25.26	30.091	4.83095	0.99999	0.0218423	0.0218423	0.0175331	0.0393754	8	TRUE	FALSE		FALSE	inactive_exp	1081: neither (9)	733: neither (8)	3.77514	TRUE	0.993847	179	29.923	29.8064	-0.116611	0.999998	0.0291637	0.0291637	-0.000380784	0.0287829	14	TRUE	FALSE		FALSE	inactive_exp	2158: neither (75)	254: neither (11)	436.25	TRUE	0.956596	397	FALSE	[]	FALSE	FALSE	FALSE	FALSE	FALSE	FALSE	FALSE	FALSE	1	FALSE	FALSE	5	FALSE
ZNF821_GCCGGGGAGCGCCCAATCCC	ZNF821_g1	GCCGGGGAGCGCCCAATCCC	ENSG00000102984	ZNF821	25.26	42.3692	17.1092	1.38608e-15	0.0218423	0.0218423	0.154206	0.176048	20	TRUE	TRUE	1	TRUE	activated_exp	469: neither (20)	1963: neither (20)	3.77514	TRUE	0.993847	158	29.923	44.9097	14.9867	5.53223e-17	0.0291637	0.0291637	0.128654	0.157817	47	TRUE	TRUE	2	FALSE	activated_exp	2380: SEQUENCE-driven (ATCCC) (5)	2398: SEQUENCE-driven (ATCCC) (5)	436.25	TRUE	0.956596	407	TRUE	['ATCCC', 'CCC']	FALSE	FALSE	FALSE	FALSE	FALSE	TRUE	FALSE	FALSE	60	FALSE	FALSE	504	FALSE
ZNF821_GCGCGCCTGGCGTTGTGGGC	ZNF821_g4	GCGCGCCTGGCGTTGTGGGC	ENSG00000102984	ZNF821	25.26	26.4996	1.23961	0.999998	0.0218423	0.0218423	0.00356648	0.0254088	3	TRUE	FALSE		FALSE	inactive_exp	611: neither (4)	2098: neither (10)	3.77514	TRUE	0.993847	96	29.923	21.1368	-8.78622	0.999998	0.0291637	0.0291637	-0.0183278	0.0108358	8	TRUE	FALSE		FALSE	inactive_exp	2679: neither (18)	2068: neither (6)	436.25	TRUE	0.956596	309	FALSE	[]	FALSE	FALSE	FALSE	FALSE	FALSE	FALSE	FALSE	FALSE	12	FALSE	FALSE	2	FALSE
ZNF821_GGAGGAGAGGGGCTCTGGAG	ZNF821_g2	GGAGGAGAGGGGCTCTGGAG	ENSG00000102984	ZNF821	25.26	39.0125	13.7525	0.00508905	0.0218423	0.0218423	0.095062	0.116904	9	TRUE	TRUE	2	FALSE	activated_exp	887: neither (4)	1660: neither (9)	3.77514	TRUE	0.993847	91	29.923	40.9527	11.0297	0.256972	0.0291637	0.0291637	0.0718865	0.10105	11	TRUE	FALSE		FALSE	inactive_exp	4: neither (6)	82: neither (3)	436.25	TRUE	0.956596	133	TRUE	['CTGGAG', 'TGGAG', 'GAG', 'GGAG']	FALSE	FALSE	FALSE	FALSE	FALSE	FALSE	FALSE	FALSE	28	FALSE	FALSE	41	FALSE
ZNF821_GGGGATCCGGGCTAAGGAGA	ZNF821_g3	GGGGATCCGGGCTAAGGAGA	ENSG00000102984	ZNF821	25.26	19.8075	-5.4525	1	0.0218423	0.0218423	-0.01061	0.0112323	1	TRUE	FALSE		FALSE	inactive_exp	2051: neither (17)	991: neither (17)	3.77514	TRUE	0.993847	31	29.923	46.0093	16.0863	4.70222e-07	0.0291637	0.0291637	0.149472	0.178636	21	TRUE	TRUE	1	TRUE	activated_exp	1733: SEQUENCE-driven (GGAGA) (10)	824: SEQUENCE-driven (GGAGA) (10)	436.25	TRUE	0.956596	156	TRUE	['GGAGA']	FALSE	FALSE	FALSE	FALSE	FALSE	TRUE	FALSE	FALSE	28	FALSE	FALSE	173	FALSE
ZNF821_GGTTCCGGAGCCCTGGAACG	ZNF821_g5	GGTTCCGGAGCCCTGGAACG	ENSG00000102984	ZNF821	25.26	18.0142	-7.24582	1	0.0218423	0.0218423	-0.0128173	0.00902502	1	TRUE	FALSE		FALSE	inactive_exp	1670: neither (7)	132: neither (9)	3.77514	TRUE	0.993847	73	29.923	40.5951	10.6721	0.905981	0.0291637	0.0291637	0.0678906	0.0970543	9	TRUE	FALSE		FALSE	inactive_exp	11: neither (5)	1908: neither (6)	436.25	TRUE	0.956596	117	FALSE	[]	FALSE	FALSE	FALSE	FALSE	FALSE	FALSE	FALSE	FALSE	6	FALSE	FALSE	0	FALSE
ZNF823_GAAGGCGGGCTTCCTCCCAA	ZNF823_g4	GAAGGCGGGCTTCCTCCCAA	ENSG00000197933	ZNF823	19.517	29.3626	9.84559	0.999993	0.0108401	0.0108401	0.0251882	0.0360284	2	TRUE	FALSE		FALSE	inactive_exp	2230: neither (2)	587: neither (12)	3.38298	TRUE	0.992526	58	22.89	49.2616	26.3716	8.51397e-107	0.0132029	0.0132029	0.244479	0.257682	60	TRUE	TRUE	1	TRUE	activated_exp	2091: SEQUENCE-driven (CAA) (9)	967: SEQUENCE-driven (CAA) (9)	198.25	TRUE	0.82234	364	FALSE	[]	FALSE	TRUE	FALSE	TRUE	FALSE	TRUE	FALSE	FALSE	11	FALSE	FALSE	89	FALSE
ZNF823_GCTATCCAATCAGGGATGAG	ZNF823_g1	GCTATCCAATCAGGGATGAG	ENSG00000197933	ZNF823	19.517			0.999998	0.0108401	0.0108401	-0.0180121	-0.00717196	0	TRUE	FALSE		FALSE	inactive_exp	2184: neither (7)	610: neither (7)	3.38298	TRUE	0.992526	92	22.89	0	-22.89	0.999997	0.0132029	0.0132029	-0.0137186	-0.00051571	3	TRUE	FALSE		FALSE	inactive_exp	singleton (ATGAG) (1)	singleton (ATGAG) (1)	198.25	TRUE	0.82234	308	TRUE	['GAG', 'ATGAG', 'TGAG']	FALSE	FALSE	FALSE	FALSE	FALSE	FALSE	FALSE	FALSE	20	FALSE	FALSE	27	FALSE
ZNF823_GCTGTCAATCAGCCACCAAG	ZNF823_g3	GCTGTCAATCAGCCACCAAG	ENSG00000197933	ZNF823	19.517			1	0.0108401	0.0108401	-0.0197086	-0.00886847	0	TRUE	FALSE		FALSE	inactive_exp	969: neither (13)	1644: neither (11)	3.38298	TRUE	0.992526	37	22.89	10.347	-12.543	0.999996	0.0132029	0.0132029	-0.00999048	0.00321238	1	TRUE	FALSE		FALSE	inactive_exp	1841: SEQUENCE-driven (CAAAG) (8)	395: SEQUENCE-driven (CAAAG) (8)	198.25	TRUE	0.82234	77	FALSE	[]	FALSE	FALSE	FALSE	FALSE	FALSE	TRUE	FALSE	FALSE	15	FALSE	FALSE	21	FALSE
ZNF823_GTATCCAATCAGGGATGAGG	ZNF823_g5	GTATCCAATCAGGGATGAGG	ENSG00000197933	ZNF823	19.517	22.9514	3.43438	0.99999	0.0108401	0.0108401	0.00564195	0.0164821	2	TRUE	FALSE		FALSE	inactive_exp	1349: neither (14)	1563: neither (5)	3.38298	TRUE	0.992526	116	22.89	29.1338	6.24385	0.999984	0.0132029	0.0132029	0.0134785	0.0266813	10	TRUE	FALSE		FALSE	inactive_exp	1034: SEQUENCE-driven (TGAGG) (3)	113: SEQUENCE-driven (TGAGG) (3)	198.25	TRUE	0.82234	370	TRUE	['TGAGG', 'GAGG']	FALSE	FALSE	FALSE	FALSE	FALSE	TRUE	FALSE	FALSE	6	FALSE	FALSE	37	FALSE
ZNF823_GTCAATCAGCCACCAAGGGG	ZNF823_g2	GTCAATCAGCCACCAAGGGG	ENSG00000197933	ZNF823	19.517			0.999999	0.0108401	0.0108401	-0.0144747	-0.00363459	0	TRUE	FALSE		FALSE	inactive_exp	2003: SEQUENCE-driven (AAGGGG) (2)	313: SEQUENCE-driven (AAGGGG) (2)	3.38298	TRUE	0.992526	27	22.89			0.999997	0.0132029	0.0132029	-0.0251022	-0.0118993	0	TRUE	FALSE		FALSE	inactive_exp	singleton (AGGGG) (1)	singleton (AGGGG) (1)	198.25	TRUE	0.82234	22	TRUE	['AAGGGG', 'GGG', 'AGGGG', 'GGGG']	FALSE	FALSE	FALSE	FALSE	TRUE	FALSE	FALSE	FALSE	18	FALSE	FALSE	18	FALSE
ZNF823_GTCTGTCAATCAGCCACCAA	ZNF823_g6	GTCTGTCAATCAGCCACCAA	ENSG00000197933	ZNF823	19.517	22.2515	2.73447	0.999998	0.0108401	0.0108401	0.00429222	0.0151324	1	TRUE	FALSE		FALSE	inactive_exp	872: neither (6)	1585: neither (4)	3.38298	TRUE	0.992526	47	22.89			0.999985	0.0132029	0.0132029	-0.0242849	-0.0110821	0	TRUE	FALSE		FALSE	inactive_exp	248: neither (13)	1094: neither (6)	198.25	TRUE	0.82234	145	FALSE	[]	FALSE	FALSE	FALSE	FALSE	FALSE	FALSE	FALSE	FALSE	2	FALSE	FALSE	2	FALSE
ZNF827_GAAGTGCCCCAAGGCTCCCA	ZNF827_g2	GAAGTGCCCCAAGGCTCCCA	ENSG00000151612	ZNF827	46.38	58.7692	12.3892	0.123518	0.287124	0.287124	1.01413	1.30126	5	TRUE	FALSE		FALSE	inactive_exp	2168: SEQUENCE-driven (TCCCA) (4)	1308: neither (22)	10.6229	TRUE	0.99891	8	49.539	64.2944	14.7554	2.07602e-30	0.265886	0.265886	1.13592	1.40181	61	TRUE	TRUE	3	FALSE	activated_exp	523: multi-GENE-driven (BCL11A(2), BCL11B(3), ZNF827(5)) (10)	1256: multi-GENE-driven (BCL11A(2), BCL11B(3), ZNF827(5)) (10)	3108.5	TRUE	0.998262	97	FALSE	[]	FALSE	TRUE	FALSE	FALSE	FALSE	FALSE	FALSE	FALSE	26	TRUE	FALSE	142	TRUE
ZNF827_GAGCCCCTAACACTAATGTC	ZNF827_g1	GAGCCCCTAACACTAATGTC	ENSG00000151612	ZNF827	46.38	58.4536	12.0736	9.84636e-15	0.287124	0.287124	0.964947	1.25207	36	TRUE	TRUE	3	FALSE	activated_exp	1742: multi-GENE-driven (BCL11A(2), BCL11B(2), ZNF827(4)) (8)	302: multi-GENE-driven (BCL11A(2), BCL11B(2), BNC1(4), BNC2(4), MYRF(3), ZNF827(4)) (20)	10.6229	TRUE	0.99891	58	49.539	64.7453	15.2063	3.86586e-45	0.265886	0.265886	1.209	1.47488	99	TRUE	TRUE	2	FALSE	activated_exp	523: multi-GENE-driven (BCL11A(2), BCL11B(3), ZNF827(5)) (10)	1256: multi-GENE-driven (BCL11A(2), BCL11B(3), ZNF827(5)) (10)	3108.5	TRUE	0.998262	155	FALSE	[]	TRUE	TRUE	FALSE	FALSE	FALSE	FALSE	TRUE	FALSE	31	TRUE	FALSE	92	TRUE
ZNF827_GCACAAGAGGCACAGACTGA	ZNF827_g3	GCACAAGAGGCACAGACTGA	ENSG00000151612	ZNF827	46.38	60.9374	14.5574	7.59186e-12	0.287124	0.287124	1.40799	1.69512	20	TRUE	TRUE	1	TRUE	activated_exp	1742: multi-GENE-driven (BCL11A(2), BCL11B(2), ZNF827(4)) (8)	302: multi-GENE-driven (BCL11A(2), BCL11B(2), BNC1(4), BNC2(4), MYRF(3), ZNF827(4)) (20)	10.6229	TRUE	0.99891	27	49.539	66.2885	16.7495	6.01402e-63	0.265886	0.265886	1.48898	1.75487	71	TRUE	TRUE	1	TRUE	activated_exp	523: multi-GENE-driven (BCL11A(2), BCL11B(3), ZNF827(5)) (10)	1256: multi-GENE-driven (BCL11A(2), BCL11B(3), ZNF827(5)) (10)	3108.5	TRUE	0.998262	106	FALSE	[]	TRUE	TRUE	TRUE	TRUE	FALSE	FALSE	TRUE	FALSE	24	TRUE	FALSE	79	TRUE
ZNF827_GCACTAATGTCGGGATCAAA	ZNF827_g5	GCACTAATGTCGGGATCAAA	ENSG00000151612	ZNF827	46.38	56.5339	10.1539	0.228369	0.287124	0.287124	0.703585	0.990709	9	TRUE	FALSE		FALSE	inactive_exp	1767: neither (11)	677: neither (4)	10.6229	TRUE	0.99891	14	49.539	63.0644	13.5254	4.14165e-49	0.265886	0.265886	0.954534	1.22042	120	TRUE	TRUE	4	FALSE	activated_exp	523: multi-GENE-driven (BCL11A(2), BCL11B(3), ZNF827(5)) (10)	1256: multi-GENE-driven (BCL11A(2), BCL11B(3), ZNF827(5)) (10)	3108.5	TRUE	0.998262	197	FALSE	[]	FALSE	TRUE	FALSE	FALSE	FALSE	FALSE	FALSE	FALSE	16	TRUE	FALSE	139	TRUE
ZNF827_GCAGAGCGGTTGTAAATCCG	ZNF827_g6	GCAGAGCGGTTGTAAATCCG	ENSG00000151612	ZNF827	46.38	57.2923	10.9123	0.000384687	0.287124	0.287124	0.799625	1.08675	18	TRUE	TRUE	4	FALSE	activated_exp	1742: multi-GENE-driven (BCL11A(2), BCL11B(2), ZNF827(4)) (8)	302: multi-GENE-driven (BCL11A(2), BCL11B(2), BNC1(4), BNC2(4), MYRF(3), ZNF827(4)) (20)	10.6229	TRUE	0.99891	30	49.539	58.3497	8.81065	0.0032307	0.265886	0.265886	0.451532	0.717417	39	TRUE	TRUE	6	FALSE	activated_exp	523: multi-GENE-driven (BCL11A(2), BCL11B(3), ZNF827(5)) (10)	1256: multi-GENE-driven (BCL11A(2), BCL11B(3), ZNF827(5)) (10)	3108.5	TRUE	0.998262	81	TRUE	['CCG', 'TCCG']	FALSE	FALSE	FALSE	FALSE	FALSE	FALSE	TRUE	FALSE	14	TRUE	FALSE	49	FALSE
ZNF827_GTGTCGGGATCAAAGGGCAG	ZNF827_g4	GTGTCGGGATCAAAGGGCAG	ENSG00000151612	ZNF827	46.38	58.6256	12.2456	4.31155e-06	0.287124	0.287124	0.991505	1.27863	15	TRUE	TRUE	2	FALSE	activated_exp	1742: multi-GENE-driven (BCL11A(2), BCL11B(2), ZNF827(4)) (8)	302: multi-GENE-driven (BCL11A(2), BCL11B(2), BNC1(4), BNC2(4), MYRF(3), ZNF827(4)) (20)	10.6229	TRUE	0.99891	26	49.539	62.8984	13.3594	2.54387e-25	0.265886	0.265886	0.931879	1.19776	91	TRUE	TRUE	5	FALSE	activated_exp	singleton (GGCAG) (1)	singleton (GGCAG) (1)	3108.5	TRUE	0.998262	155	FALSE	[]	TRUE	TRUE	FALSE	FALSE	FALSE	FALSE	TRUE	FALSE	21	FALSE	FALSE	22	TRUE
ZNF829_GACGGCGACCCGCAACTCCG	ZNF829_g4	GACGGCGACCCGCAACTCCG	ENSG00000185869	ZNF829	20.856	26.5678	5.71175	0.999966	0.0127641	0.0127641	0.0128558	0.0256199	6	TRUE	FALSE		FALSE	inactive_exp	487: SEQUENCE-driven (CCG) (4)	1507: neither (11)	1.76369	TRUE	0.975402	208	23.088	20.4248	-2.66322	0.999996	0.0135005	0.0135005	-0.00349962	0.0100008	5	TRUE	FALSE		FALSE	inactive_exp	singleton (CTCCG) (1)	1392: SEQUENCE-driven (CCG) (46)	112	TRUE	0.577515	352	TRUE	['CCG', 'TCCG']	FALSE	FALSE	FALSE	FALSE	FALSE	TRUE	FALSE	FALSE	3	FALSE	FALSE	11	FALSE
ZNF829_GACGGGACACGGATCCTCTA	ZNF829_g2	GACGGGACACGGATCCTCTA	ENSG00000185869	ZNF829	20.856	27.9157	7.0597	0.999992	0.0127641	0.0127641	0.0174332	0.0301972	3	TRUE	FALSE		FALSE	inactive_exp	1219: neither (8)	1373: neither (6)	1.76369	TRUE	0.975402	88	23.088	34.1127	11.0247	0.999993	0.0135005	0.0135005	0.0332546	0.046755	6	TRUE	FALSE		FALSE	inactive_exp	593: neither (6)	2031: SEQUENCE-driven (CTCTA) (9)	112	TRUE	0.577515	145	FALSE	[]	FALSE	FALSE	FALSE	FALSE	FALSE	TRUE	FALSE	FALSE	6	FALSE	FALSE	15	FALSE
ZNF829_GCATCTCAGAAACTGCGCGC	ZNF829_g5	GCATCTCAGAAACTGCGCGC	ENSG00000185869	ZNF829	20.856	32.3797	11.5237	0.999997	0.0127641	0.0127641	0.0392922	0.0520563	4	TRUE	FALSE		FALSE	inactive_exp	197: neither (7)	1806: neither (7)	1.76369	TRUE	0.975402	88	23.088	38.6947	15.6067	0.362042	0.0135005	0.0135005	0.0648496	0.07835	4	TRUE	FALSE		FALSE	inactive_exp	163: neither (13)	1145: neither (7)	112	TRUE	0.577515	93	FALSE	[]	FALSE	FALSE	FALSE	FALSE	FALSE	FALSE	FALSE	FALSE	1	FALSE	FALSE	0	FALSE
ZNF829_GCTGGCGCGGAGGGATGGTT	ZNF829_g1	GCTGGCGCGGAGGGATGGTT	ENSG00000185869	ZNF829	20.856	41.3354	20.4794	5.99769e-08	0.0127641	0.0127641	0.142431	0.155196	7	TRUE	TRUE	1	TRUE	activated_exp	1147: neither (20)	930: neither (21)	1.76369	TRUE	0.975402	70	23.088	28.9748	5.88682	0.999997	0.0135005	0.0135005	0.0127078	0.0262083	5	TRUE	FALSE		FALSE	inactive_exp	2362: multi-GENE-driven (HIVEP1(3), KLF3(2)) (8)	2374: neither (11)	112	TRUE	0.577515	206	FALSE	[]	TRUE	FALSE	TRUE	FALSE	FALSE	FALSE	FALSE	FALSE	39	FALSE	FALSE	297	TRUE
ZNF829_GGAAACGTCGCTGGCGCGGA	ZNF829_g3	GGAAACGTCGCTGGCGCGGA	ENSG00000185869	ZNF829	20.856	30.9439	10.0879	0.973344	0.0127641	0.0127641	0.0309284	0.0436924	7	TRUE	FALSE		FALSE	inactive_exp	991: neither (6)	1628: neither (6)	1.76369	TRUE	0.975402	183	23.088	34.8034	11.7154	0.40352	0.0135005	0.0135005	0.0370384	0.0505388	12	TRUE	FALSE		FALSE	inactive_exp	1347: SEQUENCE-driven (GGA) (16)	singleton (GCGGA) (1)	112	TRUE	0.577515	265	TRUE	['GGA']	FALSE	FALSE	FALSE	FALSE	FALSE	FALSE	FALSE	FALSE	4	FALSE	FALSE	3	FALSE
ZNF829_GGTGAAGGCGACCCGCAGAT	ZNF829_g6	GGTGAAGGCGACCCGCAGAT	ENSG00000185869	ZNF829	20.856	34.0798	13.2238	0.542066	0.0127641	0.0127641	0.0512868	0.0640509	5	TRUE	FALSE		FALSE	inactive_exp	232: neither (5)	766: neither (5)	1.76369	TRUE	0.975402	112	23.088	32.7019	9.61392	0.999994	0.0135005	0.0135005	0.0263839	0.0398844	8	TRUE	FALSE		FALSE	inactive_exp	165: neither (5)	1122: neither (7)	112	TRUE	0.577515	194	FALSE	[]	FALSE	FALSE	FALSE	FALSE	FALSE	FALSE	FALSE	FALSE	0	FALSE	FALSE	7	FALSE
ZNF835_GCACTGAGGCTGTAGTGGGC	ZNF835_g6	GCACTGAGGCTGTAGTGGGC	ENSG00000127903	ZNF835	0	0	0	0.999994	1.92177e-05	1.92177e-05	-1.31075e-05	6.11016e-06	0	FALSE	FALSE		FALSE	inactive_nonexp	281: neither (5)	837: neither (2)	0.00119	FALSE	2.27057e-07	75	0	0	0	0.999983	9.086e-06	9.086e-06	-1.29918e-05	-3.90576e-06	0	FALSE	FALSE		FALSE	inactive_nonexp	1949: SEQUENCE-driven (ACG) (13)	2340: SEQUENCE-driven (ACG) (13)	1.75	FALSE	1.94781e-05	316	FALSE	[]	FALSE	FALSE	FALSE	FALSE	FALSE	TRUE	FALSE	FALSE	2	FALSE	FALSE	10	FALSE
ZNF835_GCCGCAGGGCGCTGACCCCT	ZNF835_g1	GCCGCAGGGCGCTGACCCCT	ENSG00000127903	ZNF835	0	0	0	0.999993	1.92177e-05	1.92177e-05	-0.000189594	-0.000170376	0	FALSE	FALSE		FALSE	inactive_nonexp	474: neither (10)	1969: neither (10)	0.00119	FALSE	2.27057e-07	268	0	0	0	0.999995	9.086e-06	9.086e-06	-9.02732e-06	5.86779e-08	0	FALSE	FALSE		FALSE	inactive_nonexp	1933: SEQUENCE-driven (CCT) (19)	914: SEQUENCE-driven (CCT) (19)	1.75	FALSE	1.94781e-05	244	TRUE	['CCCCT', 'CCT']	FALSE	FALSE	FALSE	FALSE	FALSE	TRUE	FALSE	FALSE	898	FALSE	FALSE	602	FALSE
ZNF835_GCGCCCACCGCCATGCACTG	ZNF835_g2	GCGCCCACCGCCATGCACTG	ENSG00000127903	ZNF835	0	0	0	0.999999	1.92177e-05	1.92177e-05	-1.91663e-05	5.13937e-08	0	FALSE	FALSE		FALSE	inactive_nonexp	47: SEQUENCE-driven (CTG) (5)	1850: SEQUENCE-driven (CTG) (6)	0.00119	FALSE	2.27057e-07	132	0	0	0	0.999973	9.086e-06	9.086e-06	-3.6856e-06	5.4004e-06	0	FALSE	FALSE		FALSE	inactive_nonexp	singleton (CACTG) (1)	singleton (CACTG) (1)	1.75	FALSE	1.94781e-05	129	TRUE	['CTG', 'CACTG', 'ACTG']	FALSE	FALSE	FALSE	FALSE	TRUE	FALSE	FALSE	FALSE	22	FALSE	FALSE	34	FALSE
ZNF835_GCTAAGCGTCTGCACACGCT	ZNF835_g4	GCTAAGCGTCTGCACACGCT	ENSG00000127903	ZNF835	0	0	0	1	1.92177e-05	1.92177e-05	-2.06903e-05	-1.47257e-06	0	FALSE	FALSE		FALSE	inactive_nonexp	1212: neither (6)	1843: neither (2)	0.00119	FALSE	2.27057e-07	12	0	0	0	0.999997	9.086e-06	9.086e-06	-3.97325e-05	-3.06465e-05	0	FALSE	FALSE		FALSE	inactive_nonexp	2704: neither (4)	2203: neither (11)	1.75	FALSE	1.94781e-05	32	FALSE	[]	FALSE	FALSE	FALSE	FALSE	FALSE	FALSE	FALSE	FALSE	6	FALSE	FALSE	19	FALSE
ZNF835_GGGCGCTTCCAGTAACTCAG	ZNF835_g3	GGGCGCTTCCAGTAACTCAG	ENSG00000127903	ZNF835	0	0	0	0.999999	1.92177e-05	1.92177e-05	-1.47839e-05	4.43375e-06	0	FALSE	FALSE		FALSE	inactive_nonexp	2292: SEQUENCE-driven (CAG) (14)	283: SEQUENCE-driven (CAG) (14)	0.00119	FALSE	2.27057e-07	77	0	0	0	0.999999	9.086e-06	9.086e-06	-1.47467e-05	-5.66069e-06	0	FALSE	FALSE		FALSE	inactive_nonexp	1814: SEQUENCE-driven (CTCAG) (12)	437: SEQUENCE-driven (CTCAG) (12)	1.75	FALSE	1.94781e-05	169	FALSE	[]	FALSE	FALSE	FALSE	FALSE	TRUE	TRUE	FALSE	FALSE	13	FALSE	FALSE	47	FALSE
ZNF835_GGTCGTAGTTCCTAAGAACC	ZNF835_g5	GGTCGTAGTTCCTAAGAACC	ENSG00000127903	ZNF835	0	0	0	0.999999	1.92177e-05	1.92177e-05	-1.7146e-05	2.07171e-06	0	FALSE	FALSE		FALSE	inactive_nonexp	1880: neither (4)	508: neither (6)	0.00119	FALSE	2.27057e-07	56	0	0	0	0.999998	9.086e-06	9.086e-06	-9.039e-07	8.1821e-06	0	FALSE	FALSE		FALSE	inactive_nonexp	2165: neither (10)	1913: neither (3)	1.75	FALSE	1.94781e-05	133	FALSE	[]	FALSE	FALSE	FALSE	FALSE	FALSE	FALSE	FALSE	FALSE	3	FALSE	FALSE	2	FALSE
ZNF836_GACCCTGAAAGGGTGGGGCA	ZNF836_g2	GACCCTGAAAGGGTGGGGCA	ENSG00000196267	ZNF836	25.499	43.9506	18.4516	0.115331	0.0224895	0.0224895	0.191012	0.213501	1	TRUE	FALSE		FALSE	inactive_exp	1875: neither (17)	501: neither (17)	3.12849	TRUE	0.991405	16	31.094	4.80158	-26.2924	0.999997	0.0332744	0.0332744	-0.0315551	0.00171928	1	TRUE	FALSE		FALSE	inactive_exp	663: neither (6)	1458: neither (13)	238.25	TRUE	0.870885	39	FALSE	[]	FALSE	FALSE	FALSE	FALSE	FALSE	FALSE	FALSE	FALSE	43	FALSE	FALSE	11	FALSE
ZNF836_GCAGGCCCCGCCCACCAAAC	ZNF836_g6	GCAGGCCCCGCCCACCAAAC	ENSG00000196267	ZNF836	25.499	28.3855	2.8865	1	0.0224895	0.0224895	0.00949046	0.03198	4	TRUE	FALSE		FALSE	inactive_exp	1887: neither (12)	483: neither (14)	3.12849	TRUE	0.991405	123	31.094	30.303	-0.790988	0.99999	0.0332744	0.0332744	-0.00283694	0.0304375	14	TRUE	FALSE		FALSE	inactive_exp	46: neither (3)	1148: neither (28)	238.25	TRUE	0.870885	370	FALSE	[]	FALSE	FALSE	FALSE	FALSE	FALSE	FALSE	FALSE	FALSE	4	FALSE	FALSE	1	FALSE
ZNF836_GGCAAGGCTGATGCGGTAGT	ZNF836_g4	GGCAAGGCTGATGCGGTAGT	ENSG00000196267	ZNF836	25.499	23.6181	-1.88091	0.999984	0.0224895	0.0224895	-0.00461098	0.0178785	3	TRUE	FALSE		FALSE	inactive_exp	716: neither (2)	singleton (GTAGT) (1)	3.12849	TRUE	0.991405	84	31.094	32.6156	1.5216	0.999996	0.0332744	0.0332744	0.00622265	0.0394971	8	TRUE	FALSE		FALSE	inactive_exp	2626: neither (4)	2130: neither (4)	238.25	TRUE	0.870885	169	FALSE	[]	FALSE	FALSE	FALSE	FALSE	FALSE	FALSE	FALSE	FALSE	11	FALSE	FALSE	1	FALSE
ZNF836_GGGAAGGCAGAGCGAATAAC	ZNF836_g5	GGGAAGGCAGAGCGAATAAC	ENSG00000196267	ZNF836	25.499	40.3539	14.8549	0.0293562	0.0224895	0.0224895	0.115193	0.137683	7	TRUE	TRUE	2	FALSE	activated_exp	424: neither (23)	2282: neither (23)	3.12849	TRUE	0.991405	71	31.094	37.6938	6.59984	0.99997	0.0332744	0.0332744	0.0367206	0.0699951	11	TRUE	FALSE		FALSE	inactive_exp	2562: neither (2)	2578: neither (2)	238.25	TRUE	0.870885	192	FALSE	[]	TRUE	FALSE	FALSE	FALSE	FALSE	FALSE	FALSE	FALSE	5	FALSE	FALSE	4	TRUE
ZNF836_GGTGCGACCCGCAAGGGAAA	ZNF836_g1	GGTGCGACCCGCAAGGGAAA	ENSG00000196267	ZNF836	25.499	48.155	22.656	1.70905e-25	0.0224895	0.0224895	0.334054	0.356544	15	TRUE	TRUE	1	TRUE	activated_exp	214: SEQUENCE-driven (GGAAA) (5)	756: neither (7)	3.12849	TRUE	0.991405	80	31.094	46.6476	15.5536	0.00119776	0.0332744	0.0332744	0.158672	0.191946	14	TRUE	TRUE	1	TRUE	activated_exp	1763: SEQUENCE-driven (GGAAA) (12)	863: SEQUENCE-driven (GGAAA) (12)	238.25	TRUE	0.870885	95	FALSE	[]	TRUE	TRUE	TRUE	TRUE	FALSE	TRUE	FALSE	FALSE	60	FALSE	FALSE	146	FALSE
ZNF836_GTGGGAACCCTGAAAGGGTG	ZNF836_g3	GTGGGAACCCTGAAAGGGTG	ENSG00000196267	ZNF836	25.499	34.6843	9.18526	1	0.0224895	0.0224895	0.0464573	0.0689469	2	TRUE	FALSE		FALSE	inactive_exp	1801: SEQUENCE-driven (GGTG) (14)	452: SEQUENCE-driven (GGTG) (14)	3.12849	TRUE	0.991405	33	31.094	44.6859	13.5919	0.00842755	0.0332744	0.0332744	0.120617	0.153892	9	TRUE	TRUE	2	FALSE	activated_exp	1887: SEQUENCE-driven (GGGTG) (14)	2204: SEQUENCE-driven (GGGTG) (25)	238.25	TRUE	0.870885	100	TRUE	['GTG', 'GGGTG']	FALSE	FALSE	FALSE	FALSE	TRUE	TRUE	FALSE	FALSE	20	FALSE	FALSE	72	FALSE
ZNF837_GAACCCGCGCGGGGACTGCT	ZNF837_g5	GAACCCGCGCGGGGACTGCT	ENSG00000152475	ZNF837	15.957			0.999998	0.007022	0.007022	-0.0165502	-0.0095282	0	TRUE	FALSE		FALSE	inactive_exp	1576: neither (12)	53: neither (11)	1.03365	TRUE	0.932733	25	20.535	0.109988	-20.425	0.999993	0.0101257	0.0101257	-0.0091127	0.001013	1	TRUE	FALSE		FALSE	inactive_exp	377: neither (9)	1439: neither (9)	192.75	TRUE	0.813658	106	FALSE	[]	FALSE	FALSE	FALSE	FALSE	FALSE	FALSE	FALSE	FALSE	3	FALSE	FALSE	16	FALSE
ZNF837_GAAGAAACGGCGTTCTGGAC	ZNF837_g6	GAAGAAACGGCGTTCTGGAC	ENSG00000152475	ZNF837	15.957			0.999998	0.007022	0.007022	-0.00866392	-0.00164192	0	TRUE	FALSE		FALSE	inactive_exp	953: neither (11)	1647: neither (8)	1.03365	TRUE	0.932733	33	20.535	21.2849	0.749911	0.999998	0.0101257	0.0101257	0.000892712	0.0110184	2	TRUE	FALSE		FALSE	inactive_exp	2633: neither (5)	2150: neither (6)	192.75	TRUE	0.813658	115	FALSE	[]	FALSE	FALSE	FALSE	FALSE	FALSE	FALSE	FALSE	FALSE	0	FALSE	FALSE	2	FALSE
ZNF837_GCCCCTCGGGTGGGAGAGTT	ZNF837_g1	GCCCCTCGGGTGGGAGAGTT	ENSG00000152475	ZNF837	15.957	33.3678	17.4108	0.510266	0.007022	0.007022	0.051699	0.058721	2	TRUE	FALSE		FALSE	inactive_exp	825: neither (7)	1676: neither (11)	1.03365	TRUE	0.932733	38	20.535	30.8067	10.2717	0.77704	0.0101257	0.0101257	0.0220899	0.0322156	6	TRUE	FALSE		FALSE	inactive_exp	2604: neither (12)	2566: neither (13)	192.75	TRUE	0.813658	178	FALSE	[]	FALSE	FALSE	FALSE	FALSE	FALSE	FALSE	FALSE	FALSE	20	FALSE	FALSE	388	FALSE
ZNF837_GGAGAAAGCGGTGTAGGGAG	ZNF837_g2	GGAGAAAGCGGTGTAGGGAG	ENSG00000152475	ZNF837	15.957	24.6699	8.71286	0.999999	0.007022	0.007022	0.0133035	0.0203255	1	TRUE	FALSE		FALSE	inactive_exp	singleton (GGGAG) (1)	singleton (GGGAG) (1)	1.03365	TRUE	0.932733	40	20.535			0.999997	0.0101257	0.0101257	-0.016681	-0.00655525	0	TRUE	FALSE		FALSE	inactive_exp	singleton (GGGAG) (1)	singleton (GGGAG) (1)	192.75	TRUE	0.813658	48	TRUE	['GGGAG', 'GAG', 'GGAG']	FALSE	FALSE	FALSE	FALSE	FALSE	FALSE	FALSE	FALSE	13	FALSE	FALSE	36	FALSE
ZNF837_GTCGGTTATCATAGAAACAG	ZNF837_g4	GTCGGTTATCATAGAAACAG	ENSG00000152475	ZNF837	15.957			1	0.007022	0.007022	-0.018182	-0.01116	0	TRUE	FALSE		FALSE	inactive_exp	125: neither (5)	1531: neither (11)	1.03365	TRUE	0.932733	25	20.535	22.1506	1.61558	0.999993	0.0101257	0.0101257	0.00202175	0.0121474	1	TRUE	FALSE		FALSE	inactive_exp	624: neither (9)	416: SEQUENCE-driven (AACAG) (4)	192.75	TRUE	0.813658	82	FALSE	[]	FALSE	FALSE	FALSE	FALSE	FALSE	TRUE	FALSE	FALSE	5	FALSE	FALSE	3	FALSE
ZNF837_GTTATCATAGAAACAGAGGC	ZNF837_g3	GTTATCATAGAAACAGAGGC	ENSG00000152475	ZNF837	15.957			0.999999	0.007022	0.007022	-0.0118909	-0.00486889	0	TRUE	FALSE		FALSE	inactive_exp	436: neither (20)	2233: neither (9)	1.03365	TRUE	0.932733	27	20.535	22.3326	1.79756	0.999997	0.0101257	0.0101257	0.0022738	0.0123995	1	TRUE	FALSE		FALSE	inactive_exp	293: neither (12)	1294: neither (12)	192.75	TRUE	0.813658	71	FALSE	[]	FALSE	FALSE	FALSE	FALSE	FALSE	FALSE	FALSE	FALSE	11	FALSE	FALSE	4	FALSE
ZNF83_GAGACACACAGGTCCCGCCC	ZNF83_g5	GAGACACACAGGTCCCGCCC	ENSG00000167766	ZNF83	37.266	42.6436	5.37757	0.999997	0.0944678	0.0944678	0.0875586	0.182026	6	TRUE	FALSE		FALSE	inactive_exp	1724: neither (4)	273: neither (4)	20.4434	TRUE	0.999596	41	38.242	41.8557	3.61366	0.999994	0.0744568	0.0744568	0.0374193	0.111876	9	TRUE	FALSE		FALSE	inactive_exp	526: neither (4)	1508: neither (4)	2332	TRUE	0.997353	82	TRUE	['CCC']	FALSE	FALSE	FALSE	FALSE	FALSE	FALSE	FALSE	FALSE	7	FALSE	FALSE	46	FALSE
ZNF83_GCAGAGGGCAAAGTAGAGGG	ZNF83_g2	GCAGAGGGCAAAGTAGAGGG	ENSG00000167766	ZNF83	37.266	35.5593	-1.70674	1	0.0944678	0.0944678	-0.0177517	0.0767161	6	TRUE	FALSE		FALSE	inactive_exp	1394: SEQUENCE-driven (GAGGG) (13)	1168: SEQUENCE-driven (GAGGG) (13)	20.4434	TRUE	0.999596	47	38.242	41.3075	3.06552	0.999984	0.0744568	0.0744568	0.0307137	0.10517	9	TRUE	FALSE		FALSE	inactive_exp	1638: SEQUENCE-driven (GAGGG) (17)	677: SEQUENCE-driven (GAGGG) (17)	2332	TRUE	0.997353	97	TRUE	['GGG', 'GAGGG']	FALSE	FALSE	FALSE	FALSE	TRUE	TRUE	FALSE	FALSE	35	FALSE	FALSE	157	FALSE
ZNF83_GCCCACTGCTGGTTCTAAAG	ZNF83_g6	GCCCACTGCTGGTTCTAAAG	ENSG00000167766	ZNF83	37.266	41.7643	4.49832	1	0.0944678	0.0944678	0.0690566	0.163524	10	TRUE	FALSE		FALSE	inactive_exp	1173: neither (17)	1063: neither (4)	20.4434	TRUE	0.999596	47	38.242	42.2563	4.01431	0.999995	0.0744568	0.0744568	0.0425784	0.117035	12	TRUE	FALSE		FALSE	inactive_exp	249: neither (4)	1470: neither (5)	2332	TRUE	0.997353	92	FALSE	[]	FALSE	FALSE	FALSE	FALSE	FALSE	FALSE	FALSE	FALSE	6	FALSE	FALSE	5	FALSE
ZNF83_GCGGGGCCTGGATGAGGTAG	ZNF83_g4	GCGGGGCCTGGATGAGGTAG	ENSG00000167766	ZNF83	37.266	42.9087	5.64275	0.999993	0.0944678	0.0944678	0.0935454	0.188013	8	TRUE	FALSE		FALSE	inactive_exp	69: GENE-driven (SATB2(5)) (8)	1311: neither (25)	20.4434	TRUE	0.999596	43	38.242	34.2169	-4.02513	0.999997	0.0744568	0.0744568	-0.027148	0.0473088	6	TRUE	FALSE		FALSE	inactive_exp	1785: SEQUENCE-driven (GGTAG) (10)	879: SEQUENCE-driven (GGTAG) (10)	2332	TRUE	0.997353	70	FALSE	[]	FALSE	FALSE	FALSE	FALSE	FALSE	TRUE	FALSE	FALSE	8	FALSE	FALSE	25	FALSE
ZNF83_GGCCAGGATGTGAGACACAC	ZNF83_g3	GGCCAGGATGTGAGACACAC	ENSG00000167766	ZNF83	37.266	50.0772	12.8112	0.000121114	0.0944678	0.0944678	0.356271	0.450739	21	TRUE	TRUE	1	TRUE	activated_exp	1658: SEQUENCE-driven (CAC) (8)	712: SEQUENCE-driven (CAC) (8)	20.4434	TRUE	0.999596	56	38.242	52.3302	14.0882	0.00116003	0.0744568	0.0744568	0.289659	0.364116	13	TRUE	TRUE	1	TRUE	activated_exp	singleton (CACAC) (1)	900: SEQUENCE-driven (CAC) (39)	2332	TRUE	0.997353	59	FALSE	[]	TRUE	TRUE	TRUE	TRUE	TRUE	TRUE	FALSE	FALSE	10	FALSE	FALSE	39	FALSE
ZNF83_GTGTGGAACCACAGATCCCC	ZNF83_g1	GTGTGGAACCACAGATCCCC	ENSG00000167766	ZNF83	37.266	31.4752	-5.79084	0.999996	0.0944678	0.0944678	-0.0478521	0.0466156	1	TRUE	FALSE		FALSE	inactive_exp	525: neither (11)	807: neither (24)	20.4434	TRUE	0.999596	17	38.242	19.5289	-18.7131	0.999987	0.0744568	0.0744568	-0.0654168	0.00904	1	TRUE	FALSE		FALSE	inactive_exp	79: SEQUENCE-driven (ATCCCC) (5)	1999: SEQUENCE-driven (ATCCCC) (5)	2332	TRUE	0.997353	39	TRUE	['CCC']	FALSE	FALSE	FALSE	FALSE	FALSE	TRUE	FALSE	FALSE	41	FALSE	FALSE	102	FALSE
ZNF841_GACTTGGGAGTGGCCCGAAA	ZNF841_g4	GACTTGGGAGTGGCCCGAAA	ENSG00000197608	ZNF841	25.63	48.4651	22.8351	1.30858e-10	0.022851	0.022851	0.347415	0.370266	7	TRUE	TRUE	1	TRUE	activated_exp	968: neither (2)	201: neither (4)	5.53194	TRUE	0.996824	35	23.663	30.7239	7.06092	0.999989	0.0144044	0.0144044	0.0175126	0.031917	2	TRUE	FALSE		FALSE	inactive_exp	281: neither (5)	1114: neither (8)	582.75	TRUE	0.97416	62	FALSE	[]	TRUE	FALSE	TRUE	FALSE	FALSE	FALSE	FALSE	FALSE	1	FALSE	FALSE	1	TRUE
ZNF841_GCGACTAGGAAAGGGCTGGG	ZNF841_g1	GCGACTAGGAAAGGGCTGGG	ENSG00000197608	ZNF841	25.63	39.0108	13.3808	0.0356878	0.022851	0.022851	0.0940269	0.116878	9	TRUE	TRUE	2	FALSE	activated_exp	669: neither (2)	2172: neither (2)	5.53194	TRUE	0.996824	90	23.663	44.347	20.684	2.61865e-14	0.0144044	0.0144044	0.13372	0.148125	17	TRUE	TRUE	1	TRUE	activated_exp	singleton (CTGGG) (1)	singleton (CTGGG) (1)	582.75	TRUE	0.97416	171	TRUE	['GGG', 'TGGG']	FALSE	FALSE	FALSE	FALSE	FALSE	FALSE	FALSE	FALSE	47	FALSE	FALSE	17	FALSE
ZNF841_GGCGGGGCGCGACTAGGAAA	ZNF841_g5	GGCGGGGCGCGACTAGGAAA	ENSG00000197608	ZNF841	25.63	39.3631	13.7331	0.716341	0.022851	0.022851	0.0991545	0.122005	5	TRUE	FALSE		FALSE	inactive_exp	1971: neither (5)	227: neither (10)	5.53194	TRUE	0.996824	49	23.663	37.253	13.59	0.471329	0.0144044	0.0144044	0.0522022	0.0666066	7	TRUE	FALSE		FALSE	inactive_exp	182: neither (4)	1317: neither (8)	582.75	TRUE	0.97416	123	FALSE	[]	FALSE	FALSE	FALSE	FALSE	FALSE	FALSE	FALSE	FALSE	0	FALSE	FALSE	1	FALSE
ZNF841_GGGAAAGACTGGCCTGACTT	ZNF841_g6	GGGAAAGACTGGCCTGACTT	ENSG00000197608	ZNF841	25.63	34.251	8.62095	0.999995	0.022851	0.022851	0.0425522	0.0654032	4	TRUE	FALSE		FALSE	inactive_exp	627: neither (3)	2083: neither (3)	5.53194	TRUE	0.996824	60	23.663	38.9442	15.2812	0.207188	0.0144044	0.0144044	0.0661795	0.0805839	4	TRUE	FALSE		FALSE	inactive_exp	225: neither (6)	1691: neither (7)	582.75	TRUE	0.97416	82	FALSE	[]	FALSE	FALSE	FALSE	FALSE	FALSE	FALSE	FALSE	FALSE	0	FALSE	FALSE	1	FALSE
ZNF841_GTGGGAGTGGCCCGAAAGGG	ZNF841_g2	GTGGGAGTGGCCCGAAAGGG	ENSG00000197608	ZNF841	25.63	35.5592	9.92915	0.999999	0.022851	0.022851	0.0538641	0.0767151	2	TRUE	FALSE		FALSE	inactive_exp	1304: neither (7)	1444: neither (11)	5.53194	TRUE	0.996824	29	23.663	36.3391	12.6761	0.999998	0.0144044	0.0144044	0.0456828	0.0600872	3	TRUE	FALSE		FALSE	inactive_exp	singleton (AAGGG) (1)	singleton (AAGGG) (1)	582.75	TRUE	0.97416	74	TRUE	['GGG', 'AAGGG']	FALSE	FALSE	FALSE	FALSE	FALSE	FALSE	FALSE	FALSE	26	FALSE	FALSE	42	FALSE
ZNF841_GTTCGGGCCACTCCCAAGTC	ZNF841_g3	GTTCGGGCCACTCCCAAGTC	ENSG00000197608	ZNF841	25.63	32.959	7.329	1	0.022851	0.022851	0.0330148	0.0558658	3	TRUE	FALSE		FALSE	inactive_exp	583: neither (2)	2050: neither (2)	5.53194	TRUE	0.996824	55	23.663	41.0644	17.4014	0.0865454	0.0144044	0.0144044	0.087925	0.102329	4	TRUE	TRUE	2	FALSE	activated_exp	591: neither (2)	1465: neither (2)	582.75	TRUE	0.97416	81	FALSE	[]	FALSE	TRUE	FALSE	TRUE	FALSE	FALSE	FALSE	FALSE	2	FALSE	FALSE	0	TRUE
ZNF844_GAAAGAGCAGGGCGTAGAGA	ZNF844_g3	GAAAGAGCAGGGCGTAGAGA	ENSG00000223547	ZNF844	26.117	40.8884	14.7714	0.0455648	0.0242498	0.0242498	0.122705	0.146955	6	TRUE	TRUE	3	FALSE	activated_exp	951: neither (8)	1568: neither (5)	1.13583	TRUE	0.943678	50	0	0	0	0.999998	0.000719841	0.000719841	-0.000996573	-0.000276731	0	FALSE	FALSE		FALSE	inactive_nonexp	503: neither (7)	1515: neither (2)	9	FALSE	0.00253587	71	FALSE	[]	TRUE	FALSE	FALSE	FALSE	FALSE	FALSE	FALSE	FALSE	9	FALSE	FALSE	3	TRUE
ZNF844_GCACCCCGGCGACTCTGATT	ZNF844_g4	GCACCCCGGCGACTCTGATT	ENSG00000223547	ZNF844	26.117	22.5211	-3.59593	0.999997	0.0242498	0.0242498	-0.00861196	0.0156379	3	TRUE	FALSE		FALSE	inactive_exp	128: neither (21)	1531: neither (11)	1.13583	TRUE	0.943678	98	0	19.9872	19.9872	0.959115	0.000719841	0.000719841	0.00880022	0.00952006	1	FALSE	FALSE		FALSE	inactive_nonexp	2244: neither (5)	2249: neither (13)	9	FALSE	0.00253587	162	FALSE	[]	FALSE	FALSE	FALSE	FALSE	FALSE	FALSE	FALSE	FALSE	6	FALSE	FALSE	2	FALSE
ZNF844_GCGCTTCAAGCCACAGTCCA	ZNF844_g1	GCGCTTCAAGCCACAGTCCA	ENSG00000223547	ZNF844	26.117	44.0622	17.9452	1.64677e-15	0.0242498	0.0242498	0.192167	0.216417	18	TRUE	TRUE	2	FALSE	activated_exp	665: neither (12)	2152: neither (12)	1.13583	TRUE	0.943678	117	0	0	0	0.999998	0.000719841	0.000719841	-0.00104789	-0.000328051	0	FALSE	FALSE		FALSE	inactive_nonexp	786: neither (8)	1708: neither (8)	9	FALSE	0.00253587	46	FALSE	[]	TRUE	FALSE	FALSE	FALSE	FALSE	FALSE	FALSE	TRUE	155	FALSE	FALSE	23	TRUE
ZNF844_GCTGTCACTCAGGATGCAGG	ZNF844_g6	GCTGTCACTCAGGATGCAGG	ENSG00000223547	ZNF844	26.117	18.3062	-7.8108	0.999998	0.0242498	0.0242498	-0.0148975	0.00935227	1	TRUE	FALSE		FALSE	inactive_exp	1175: neither (5)	1064: neither (3)	1.13583	TRUE	0.943678	52	0	0	0	0.999994	0.000719841	0.000719841	-0.00100852	-0.000288677	0	FALSE	FALSE		FALSE	inactive_nonexp	201: neither (9)	1289: neither (8)	9	FALSE	0.00253587	183	FALSE	[]	FALSE	FALSE	FALSE	FALSE	FALSE	FALSE	FALSE	FALSE	1	FALSE	FALSE	5	FALSE
ZNF844_GTAACAGGGCCAAGCAGAGC	ZNF844_g5	GTAACAGGGCCAAGCAGAGC	ENSG00000223547	ZNF844	26.117	53.8777	27.7607	2.16199e-85	0.0242498	0.0242498	0.692287	0.716537	20	TRUE	TRUE	1	TRUE	activated_exp	1721: neither (5)	264: neither (2)	1.13583	TRUE	0.943678	49	0	0	0	0.999995	0.000719841	0.000719841	-0.000970379	-0.000250538	0	FALSE	FALSE		FALSE	inactive_nonexp	471: neither (11)	1366: neither (9)	9	FALSE	0.00253587	135	FALSE	[]	TRUE	FALSE	TRUE	FALSE	FALSE	FALSE	FALSE	FALSE	4	FALSE	FALSE	1	TRUE
ZNF844_GTCCACCCAATCAGAGTCGC	ZNF844_g2	GTCCACCCAATCAGAGTCGC	ENSG00000223547	ZNF844	26.117	36.0984	9.98142	0.999998	0.0242498	0.0242498	0.0576845	0.0819343	2	TRUE	FALSE		FALSE	inactive_exp	2081: neither (9)	196: neither (4)	1.13583	TRUE	0.943678	29	0			0.999998	0.000719841	0.000719841	-0.00204452	-0.00132468	0	FALSE	FALSE		FALSE	inactive_nonexp	2158: neither (75)	2038: neither (22)	9	FALSE	0.00253587	42	FALSE	[]	FALSE	FALSE	FALSE	FALSE	FALSE	FALSE	FALSE	FALSE	21	FALSE	FALSE	4	FALSE
ZNF845_GCCTTCTGCCAATTCTAAAG	ZNF845_g5	GCCTTCTGCCAATTCTAAAG	ENSG00000213799	ZNF845	21.294	22.1569	0.862898	0.999999	0.0134646	0.0134646	0.00149439	0.014959	2	TRUE	FALSE		FALSE	inactive_exp	255: neither (3)	816: neither (4)	2.79762	TRUE	0.989486	102	24.725	3.33286	-21.3921	0.999994	0.0162359	0.0162359	-0.014779	0.0014569	2	TRUE	FALSE		FALSE	inactive_exp	476: neither (11)	1162: neither (6)	483.25	TRUE	0.963902	147	FALSE	[]	FALSE	FALSE	FALSE	FALSE	FALSE	FALSE	FALSE	FALSE	0	FALSE	FALSE	0	FALSE
ZNF845_GCTCGAAAACAAGAGGCGCT	ZNF845_g4	GCTCGAAAACAAGAGGCGCT	ENSG00000213799	ZNF845	21.294	45.3205	24.0265	9.10947e-06	0.0134646	0.0134646	0.238857	0.252322	4	TRUE	TRUE	1	TRUE	activated_exp	1041: neither (10)	72: neither (6)	2.79762	TRUE	0.989486	21	24.725	36.0501	11.3251	0.999995	0.0162359	0.0162359	0.041924	0.0581599	4	TRUE	FALSE		FALSE	inactive_exp	188: neither (7)	1235: neither (16)	483.25	TRUE	0.963902	70	FALSE	[]	TRUE	FALSE	TRUE	FALSE	FALSE	FALSE	FALSE	FALSE	3	FALSE	FALSE	3	TRUE
ZNF845_GCTGCCAATTCTAAAGGGGA	ZNF845_g1	GCTGCCAATTCTAAAGGGGA	ENSG00000213799	ZNF845	21.294	35.0254	13.7314	0.999999	0.0134646	0.0134646	0.058411	0.0718756	2	TRUE	FALSE		FALSE	inactive_exp	singleton (GGGGA) (1)	singleton (GGGGA) (1)	2.79762	TRUE	0.989486	36	24.725	23.5065	-1.21848	0.999993	0.0162359	0.0162359	-0.00208357	0.0141523	1	TRUE	FALSE		FALSE	inactive_exp	singleton (GGGGA) (1)	singleton (GGGGA) (1)	483.25	TRUE	0.963902	42	TRUE	['GGGGA', 'GGA']	FALSE	FALSE	FALSE	FALSE	FALSE	FALSE	FALSE	FALSE	9	FALSE	FALSE	7	FALSE
ZNF845_GGCTCGAAAACAAGAGGCGC	ZNF845_g2	GGCTCGAAAACAAGAGGCGC	ENSG00000213799	ZNF845	21.294	23.099	1.80498	1	0.0134646	0.0134646	0.00331661	0.0167812	1	TRUE	FALSE		FALSE	inactive_exp	2181: neither (10)	505: neither (6)	2.79762	TRUE	0.989486	37	24.725	26.2707	1.54567	0.999995	0.0162359	0.0162359	0.00308825	0.0193241	4	TRUE	FALSE		FALSE	inactive_exp	2175: neither (12)	2638: neither (5)	483.25	TRUE	0.963902	164	FALSE	[]	FALSE	FALSE	FALSE	FALSE	FALSE	FALSE	FALSE	FALSE	5	FALSE	FALSE	1	FALSE
ZNF845_GTTAGAATTGGCAGAAGGCG	ZNF845_g3	GTTAGAATTGGCAGAAGGCG	ENSG00000213799	ZNF845	21.294	29.7201	8.4261	1	0.0134646	0.0134646	0.0241693	0.037634	1	TRUE	FALSE		FALSE	inactive_exp	1238: neither (12)	1980: neither (7)	2.79762	TRUE	0.989486	28	24.725	32.2851	7.56014	0.999994	0.0162359	0.0162359	0.0218204	0.0380563	2	TRUE	FALSE		FALSE	inactive_exp	singleton (AGGCG) (1)	singleton (AGGCG) (1)	483.25	TRUE	0.963902	68	FALSE	[]	FALSE	FALSE	FALSE	FALSE	FALSE	FALSE	FALSE	FALSE	4	FALSE	FALSE	16	FALSE
ZNF846_GAATACGTATAGCTGCGCGC	ZNF846_g2	GAATACGTATAGCTGCGCGC	ENSG00000196605	ZNF846	31.386			0.999996	0.0461114	0.0461114	-0.068488	-0.0223767	0	TRUE	FALSE		FALSE	inactive_exp	93: neither (19)	1311: neither (25)	8.13471	TRUE	0.998327	30	24.462	7.12986	-17.3321	0.999987	0.0157608	0.0157608	-0.0135256	0.00223528	1	TRUE	FALSE		FALSE	inactive_exp	2180: neither (39)	1943: neither (6)	330.25	TRUE	0.928141	62	FALSE	[]	FALSE	FALSE	FALSE	FALSE	FALSE	FALSE	FALSE	FALSE	13	FALSE	FALSE	2	FALSE
ZNF846_GCTAGGTTGAGCATGAGCGC	ZNF846_g5	GCTAGGTTGAGCATGAGCGC	ENSG00000196605	ZNF846	31.386	40.7743	9.38828	0.999998	0.0461114	0.0461114	0.0988147	0.144926	5	TRUE	FALSE		FALSE	inactive_exp	1811: neither (6)	1670: neither (10)	8.13471	TRUE	0.998327	50	24.462	34.7589	10.2969	0.999974	0.0157608	0.0157608	0.0345253	0.0502861	7	TRUE	FALSE		FALSE	inactive_exp	2651: neither (11)	2269: neither (5)	330.25	TRUE	0.928141	171	FALSE	[]	FALSE	FALSE	FALSE	FALSE	FALSE	FALSE	FALSE	FALSE	2	FALSE	FALSE	1	FALSE
ZNF846_GGGCCGAGCCCCAAGAGCTT	ZNF846_g4	GGGCCGAGCCCCAAGAGCTT	ENSG00000196605	ZNF846	31.386	33.8988	2.5128	0.999999	0.0461114	0.0461114	0.0165413	0.0626526	8	TRUE	FALSE		FALSE	inactive_exp	357: neither (7)	2220: neither (4)	8.13471	TRUE	0.998327	117	24.462	38.1061	13.6441	0.0968864	0.0157608	0.0157608	0.0575599	0.0733208	10	TRUE	TRUE	1	TRUE	activated_exp	1154: neither (5)	262: SEQUENCE-driven (GATCT) (5)	330.25	TRUE	0.928141	196	FALSE	[]	FALSE	TRUE	FALSE	TRUE	FALSE	TRUE	FALSE	FALSE	3	FALSE	FALSE	3	FALSE
ZNF846_GGTGAAGCTGAGAGAAGAGC	ZNF846_g6	GGTGAAGCTGAGAGAAGAGC	ENSG00000196605	ZNF846	31.386	28.3991	-2.9869	0.999998	0.0461114	0.0461114	-0.0140774	0.032034	2	TRUE	FALSE		FALSE	inactive_exp	1916: neither (3)	436: neither (9)	8.13471	TRUE	0.998327	27	24.462	29.1004	4.63839	0.999997	0.0157608	0.0157608	0.0108199	0.0265808	3	TRUE	FALSE		FALSE	inactive_exp	553: SEQUENCE-driven (CCAAGAGC) (4)	1539: SEQUENCE-driven (CCAAGAGC) (4)	330.25	TRUE	0.928141	115	FALSE	[]	FALSE	FALSE	FALSE	FALSE	FALSE	TRUE	FALSE	FALSE	1	FALSE	FALSE	7	FALSE
ZNF846_GTGCGCACGGCATTAAGTGT	ZNF846_g3	GTGCGCACGGCATTAAGTGT	ENSG00000196605	ZNF846	31.386	40.6573	9.27127	0.999999	0.0461114	0.0461114	0.0967645	0.142876	7	TRUE	FALSE		FALSE	inactive_exp	30: neither (5)	1884: neither (13)	8.13471	TRUE	0.998327	60	24.462	39.0702	14.6082	0.999999	0.0157608	0.0157608	0.0659773	0.0817381	4	TRUE	FALSE		FALSE	inactive_exp	155: neither (10)	1206: neither (7)	330.25	TRUE	0.928141	71	FALSE	[]	FALSE	FALSE	FALSE	FALSE	FALSE	FALSE	FALSE	FALSE	5	FALSE	FALSE	14	FALSE
ZNF846_GTGTACGCGTGTCGAAGAGG	ZNF846_g1	GTGTACGCGTGTCGAAGAGG	ENSG00000196605	ZNF846	31.386			0.999998	0.0461114	0.0461114	-0.10128	-0.055169	0	TRUE	FALSE		FALSE	inactive_exp	2097: SEQUENCE-driven (AGAGG) (17)	1010: SEQUENCE-driven (AGAGG) (17)	8.13471	TRUE	0.998327	27	24.462	28.2653	3.80327	0.999998	0.0157608	0.0157608	0.00843301	0.0241938	1	TRUE	FALSE		FALSE	inactive_exp	1036: SEQUENCE-driven (AGAGG) (16)	116: SEQUENCE-driven (AGAGG) (19)	330.25	TRUE	0.928141	30	TRUE	['AGAGG', 'GAGG']	FALSE	FALSE	FALSE	FALSE	TRUE	TRUE	FALSE	FALSE	23	FALSE	FALSE	77	FALSE
ZNF84_GAACGGGCCGGGACGAGTCG	ZNF84_g3	GAACGGGCCGGGACGAGTCG	ENSG00000198040	ZNF84	31.74	41.2605	9.52048	0.505982	0.0481488	0.0481488	0.105627	0.153776	9	TRUE	FALSE		FALSE	inactive_exp	917: neither (4)	1582: neither (6)	10.2483	TRUE	0.998846	77	38.865	46.5231	7.65806	0.204472	0.079871	0.079871	0.109406	0.189277	32	TRUE	FALSE		FALSE	inactive_exp	292: neither (12)	1183: neither (12)	1877.5	TRUE	0.99632	201	FALSE	[]	FALSE	FALSE	FALSE	FALSE	FALSE	FALSE	FALSE	FALSE	7	FALSE	FALSE	6	FALSE
ZNF84_GCGAACGGGCCGGGACGAGT	ZNF84_g1	GCGAACGGGCCGGGACGAGT	ENSG00000198040	ZNF84	31.74	46.2524	14.5124	0.00566482	0.0481488	0.0481488	0.234542	0.282691	9	TRUE	TRUE	1	TRUE	activated_exp	singleton (CGAGT) (1)	singleton (CGAGT) (1)	10.2483	TRUE	0.998846	40	38.865	47.5607	8.69575	0.359163	0.079871	0.079871	0.132876	0.212747	20	TRUE	FALSE		FALSE	inactive_exp	2319: neither (9)	2264: neither (10)	1877.5	TRUE	0.99632	125	FALSE	[]	TRUE	FALSE	TRUE	FALSE	FALSE	FALSE	FALSE	FALSE	11	FALSE	FALSE	2	TRUE
ZNF84_GCGTACACTCCCCTCTCACG	ZNF84_g5	GCGTACACTCCCCTCTCACG	ENSG00000198040	ZNF84	31.74	44.2031	12.4631	0.0010241	0.0481488	0.0481488	0.172027	0.220176	14	TRUE	TRUE	2	FALSE	activated_exp	2127: neither (3)	897: neither (11)	10.2483	TRUE	0.998846	87	38.865	49.3531	10.4881	8.25402e-05	0.079871	0.079871	0.180492	0.260363	46	TRUE	TRUE	2	FALSE	activated_exp	1949: SEQUENCE-driven (ACG) (13)	2340: SEQUENCE-driven (ACG) (13)	1877.5	TRUE	0.99632	208	FALSE	[]	TRUE	TRUE	FALSE	FALSE	FALSE	TRUE	FALSE	FALSE	2	FALSE	FALSE	2	FALSE
ZNF84_GCTCCCGGGCGGCTCCGAAC	ZNF84_g4	GCTCCCGGGCGGCTCCGAAC	ENSG00000198040	ZNF84	31.74	42.1673	10.4273	0.381845	0.0481488	0.0481488	0.123618	0.171766	9	TRUE	FALSE		FALSE	inactive_exp	852: neither (14)	175: neither (17)	10.2483	TRUE	0.998846	51	38.865	51.7732	12.9082	8.62511e-11	0.079871	0.079871	0.262092	0.341963	40	TRUE	TRUE	1	TRUE	activated_exp	171: neither (4)	4: neither (9)	1877.5	TRUE	0.99632	189	FALSE	[]	FALSE	TRUE	FALSE	TRUE	FALSE	FALSE	FALSE	FALSE	4	FALSE	FALSE	3	TRUE
ZNF84_GTGCAGTCCCCGACTCGTCC	ZNF84_g6	GTGCAGTCCCCGACTCGTCC	ENSG00000198040	ZNF84	31.74	41.7893	10.0493	0.129581	0.0481488	0.0481488	0.115878	0.164027	13	TRUE	FALSE		FALSE	inactive_exp	1113: neither (10)	1508: neither (5)	10.2483	TRUE	0.998846	89	38.865	47.9197	9.05469	0.0695331	0.079871	0.079871	0.141656	0.221527	21	TRUE	TRUE	3	FALSE	activated_exp	2300: neither (4)	2272: neither (4)	1877.5	TRUE	0.99632	157	FALSE	[]	FALSE	TRUE	FALSE	FALSE	FALSE	FALSE	FALSE	FALSE	1	FALSE	FALSE	3	TRUE
ZNF84_GTGTGCGCATGCGCGAAGGA	ZNF84_g2	GTGTGCGCATGCGCGAAGGA	ENSG00000198040	ZNF84	31.74	34.4321	2.69214	0.999999	0.0481488	0.0481488	0.0187149	0.0668636	2	TRUE	FALSE		FALSE	inactive_exp	1702: neither (8)	424: neither (3)	10.2483	TRUE	0.998846	22	38.865	43.5348	4.66979	0.999988	0.079871	0.079871	0.0553017	0.135173	11	TRUE	FALSE		FALSE	inactive_exp	562: neither (9)	1554: neither (13)	1877.5	TRUE	0.99632	86	TRUE	['GGA']	FALSE	FALSE	FALSE	FALSE	FALSE	FALSE	FALSE	FALSE	8	FALSE	FALSE	5	FALSE
ZNF850_GAGCCAGGCTTGGAAATGAG	ZNF850_g2	GAGCCAGGCTTGGAAATGAG	ENSG00000267041	ZNF850	14.962	38.1367	23.1747	5.77636e-08	0.0062193	0.0062193	0.0988305	0.10505	4	FALSE	TRUE	1	TRUE	activated_nonexp	1483: SEQUENCE-driven (TGAG) (14)	1121: neither (14)	0.368728	TRUE	0.610993	67	22.525	34.7536	12.2286	0.999991	0.0126706	0.0126706	0.0375881	0.0502587	2	TRUE	FALSE		FALSE	inactive_exp	1651: neither (18)	690: neither (18)	508	TRUE	0.966996	68	TRUE	['GAG', 'ATGAG', 'TGAG']	FALSE	FALSE	FALSE	FALSE	FALSE	FALSE	FALSE	FALSE	23	FALSE	FALSE	22	FALSE
ZNF850_GAGCGAGCCGCTCGGCATGA	ZNF850_g5	GAGCGAGCCGCTCGGCATGA	ENSG00000267041	ZNF850	14.962	28.1931	13.2311	0.999997	0.0062193	0.0062193	0.0250166	0.0312359	2	FALSE	FALSE		FALSE	inactive_nonexp	437: neither (2)	1911: neither (2)	0.368728	TRUE	0.610993	87	22.525	35.9094	13.3844	0.79687	0.0126706	0.0126706	0.044577	0.0572475	7	TRUE	FALSE		FALSE	inactive_exp	2185: neither (50)	1924: neither (32)	508	TRUE	0.966996	156	FALSE	[]	FALSE	FALSE	FALSE	FALSE	FALSE	FALSE	FALSE	FALSE	0	FALSE	FALSE	2	FALSE
ZNF850_GAGGGCTCTGCGATCCTCGT	ZNF850_g6	GAGGGCTCTGCGATCCTCGT	ENSG00000267041	ZNF850	14.962			1	0.0062193	0.0062193	-0.0180011	-0.0117818	0	FALSE	FALSE		FALSE	inactive_nonexp	1896: neither (4)	720: neither (2)	0.368728	TRUE	0.610993	9	22.525			1	0.0126706	0.0126706	-0.0264944	-0.0138238	0	TRUE	FALSE		FALSE	inactive_exp	2246: neither (3)	2241: neither (6)	508	TRUE	0.966996	31	FALSE	[]	FALSE	FALSE	FALSE	FALSE	FALSE	FALSE	FALSE	FALSE	0	FALSE	FALSE	0	FALSE
ZNF850_GGCAGAGCCCTCATGCCGAG	ZNF850_g1	GGCAGAGCCCTCATGCCGAG	ENSG00000267041	ZNF850	14.962	16.0375	1.07548	0.999995	0.0062193	0.0062193	0.00087176	0.00709106	1	FALSE	FALSE		FALSE	inactive_nonexp	1507: SEQUENCE-driven (CGAG) (13)	1146: SEQUENCE-driven (CGAG) (13)	0.368728	TRUE	0.610993	90	22.525	0	-22.525	0.999999	0.0126706	0.0126706	-0.0136281	-0.000957512	1	TRUE	FALSE		FALSE	inactive_exp	1660: SEQUENCE-driven (GCCGAG) (2)	698: SEQUENCE-driven (GCCGAG) (2)	508	TRUE	0.966996	117	TRUE	['CGAG', 'GAG']	FALSE	FALSE	FALSE	FALSE	TRUE	TRUE	FALSE	FALSE	183	FALSE	FALSE	132	FALSE
ZNF850_GGCATAGGGAAGCCCGCAGT	ZNF850_g4	GGCATAGGGAAGCCCGCAGT	ENSG00000267041	ZNF850	14.962	26.5987	11.6367	1	0.0062193	0.0062193	0.019498	0.0257173	2	FALSE	FALSE		FALSE	inactive_nonexp	409: neither (3)	2268: neither (3)	0.368728	TRUE	0.610993	95	22.525	31.5202	8.99519	0.999994	0.0126706	0.0126706	0.0222412	0.0349118	5	TRUE	FALSE		FALSE	inactive_exp	1766: neither (4)	841: neither (4)	508	TRUE	0.966996	150	FALSE	[]	FALSE	FALSE	FALSE	FALSE	FALSE	FALSE	FALSE	FALSE	7	FALSE	FALSE	21	FALSE
ZNF850_GTAGTCCAGAGCCCGACTGC	ZNF850_g3	GTAGTCCAGAGCCCGACTGC	ENSG00000267041	ZNF850	14.962	37.1706	22.2086	0.591434	0.0062193	0.0062193	0.0871596	0.0933789	1	FALSE	FALSE		FALSE	inactive_nonexp	2047: neither (4)	356: neither (5)	0.368728	TRUE	0.610993	17	22.525	37.1493	14.6243	0.999998	0.0126706	0.0126706	0.0531595	0.0658301	1	TRUE	FALSE		FALSE	inactive_exp	815: neither (4)	1729: neither (2)	508	TRUE	0.966996	20	FALSE	[]	FALSE	FALSE	FALSE	FALSE	FALSE	FALSE	FALSE	FALSE	8	FALSE	FALSE	1	FALSE
ZNF852_GCAGGGAGAAGCAGAGATGT	ZNF852_g5	GCAGGGAGAAGCAGAGATGT	ENSG00000178917	ZNF852	16.514	29.4553	12.9413	0.999999	0.00751556	0.00751556	0.0289217	0.0364372	2	TRUE	FALSE		FALSE	inactive_exp	276: neither (2)	825: neither (4)	1.97074	TRUE	0.979999	58	19.787	29.6261	9.83915	0.999999	0.00930703	0.00930703	0.0188955	0.0282026	4	TRUE	FALSE		FALSE	inactive_exp	574: neither (15)	1572: neither (7)	350	TRUE	0.935321	167	FALSE	[]	FALSE	FALSE	FALSE	FALSE	FALSE	FALSE	FALSE	FALSE	3	FALSE	FALSE	6	FALSE
ZNF852_GCCTCTCTAGGAAACTGGGA	ZNF852_g2	GCCTCTCTAGGAAACTGGGA	ENSG00000178917	ZNF852	16.514	31.4318	14.9178	0.70167	0.00751556	0.00751556	0.038856	0.0463716	3	TRUE	FALSE		FALSE	inactive_exp	1546: SEQUENCE-driven (CGGGA) (13)	1234: SEQUENCE-driven (CGGGA) (13)	1.97074	TRUE	0.979999	93	19.787	37.7912	18.0042	0.0136967	0.00930703	0.00930703	0.0614616	0.0707687	7	TRUE	TRUE	1	TRUE	activated_exp	singleton (TGGGA) (1)	singleton (TGGGA) (1)	350	TRUE	0.935321	125	TRUE	['GGA']	FALSE	FALSE	FALSE	FALSE	TRUE	FALSE	FALSE	FALSE	19	FALSE	FALSE	16	FALSE
ZNF852_GCGTGCGCAACTGGGGAAGC	ZNF852_g3	GCGTGCGCAACTGGGGAAGC	ENSG00000178917	ZNF852	16.514	0	-16.514	0.999999	0.00751556	0.00751556	-0.00751311	2.45497e-06	0	TRUE	FALSE		FALSE	inactive_exp	1922: neither (8)	1682: neither (8)	1.97074	TRUE	0.979999	21	19.787			0.999999	0.00930703	0.00930703	-0.0206064	-0.0112994	0	TRUE	FALSE		FALSE	inactive_exp	782: neither (16)	1740: neither (20)	350	TRUE	0.935321	32	FALSE	[]	FALSE	FALSE	FALSE	FALSE	FALSE	FALSE	FALSE	FALSE	18	FALSE	FALSE	10	FALSE
ZNF852_GCGTGGAAGACAAGTGTCCG	ZNF852_g1	GCGTGGAAGACAAGTGTCCG	ENSG00000178917	ZNF852	16.514	13.1479	-3.36611	0.999998	0.00751556	0.00751556	-0.00253088	0.00498468	1	TRUE	FALSE		FALSE	inactive_exp	496: SEQUENCE-driven (TCCG) (2)	1940: SEQUENCE-driven (TCCG) (2)	1.97074	TRUE	0.979999	110	19.787	27.5169	7.72995	0.999995	0.00930703	0.00930703	0.0129302	0.0222372	2	TRUE	FALSE		FALSE	inactive_exp	singleton (GTCCG) (1)	singleton (GTCCG) (1)	350	TRUE	0.935321	110	TRUE	['TGTCCG', 'CCG', 'TCCG', 'GTCCG']	FALSE	FALSE	FALSE	FALSE	TRUE	FALSE	FALSE	FALSE	34	FALSE	FALSE	17	FALSE
ZNF852_GGCCAGCGGCCCTGGGCCCA	ZNF852_g6	GGCCAGCGGCCCTGGGCCCA	ENSG00000178917	ZNF852	16.514			0.999999	0.00751556	0.00751556	-0.0153715	-0.00785595	0	TRUE	FALSE		FALSE	inactive_exp	1252: neither (23)	1404: neither (7)	1.97074	TRUE	0.979999	71	19.787	26.9661	7.17905	0.999996	0.00930703	0.00930703	0.0115923	0.0208993	2	TRUE	FALSE		FALSE	inactive_exp	658: neither (5)	1494: neither (6)	350	TRUE	0.935321	138	FALSE	[]	FALSE	FALSE	FALSE	FALSE	FALSE	FALSE	FALSE	FALSE	2	FALSE	FALSE	3	FALSE
ZNF852_GTGTCCGCGGAAGGAGGCGA	ZNF852_g4	GTGTCCGCGGAAGGAGGCGA	ENSG00000178917	ZNF852	16.514			0.999993	0.00751556	0.00751556	-0.0178372	-0.0103217	0	TRUE	FALSE		FALSE	inactive_exp	569: neither (2)	2035: neither (2)	1.97074	TRUE	0.979999	110	19.787	36.3167	16.5297	0.464878	0.00930703	0.00930703	0.0506301	0.0599371	4	TRUE	FALSE		FALSE	inactive_exp	singleton (GGCGA) (1)	singleton (GGCGA) (1)	350	TRUE	0.935321	78	FALSE	[]	FALSE	FALSE	FALSE	FALSE	FALSE	FALSE	FALSE	FALSE	14	FALSE	FALSE	35	FALSE
ZNF853_GAGGCGCAGGGCCACCCCGG	ZNF853_g1	GAGGCGCAGGGCCACCCCGG	ENSG00000236609	ZNF853	11.645			0.999998	0.00414969	0.00414969	-0.00623817	-0.00208848	0	FALSE	FALSE		FALSE	inactive_nonexp	2087: SEQUENCE-driven (CCCGG) (13)	999: SEQUENCE-driven (CCCGG) (11)	2.30458	TRUE	0.985023	123	0	0	0	0.999992	0.000521914	0.000521914	-0.000797773	-0.000275859	0	FALSE	FALSE		FALSE	inactive_nonexp	976: SEQUENCE-driven (CCCGG) (19)	42: SEQUENCE-driven (CCCGG) (19)	42	FALSE	0.123628	281	TRUE	['CCCGG']	FALSE	FALSE	FALSE	FALSE	TRUE	TRUE	FALSE	FALSE	41	FALSE	FALSE	119	FALSE
ZNF853_GCTGCGGCTGCCTAGAGCGG	ZNF853_g2	GCTGCGGCTGCCTAGAGCGG	ENSG00000236609	ZNF853	11.645	39.5836	27.9386	3.10678e-16	0.00414969	0.00414969	0.121183	0.125333	6	FALSE	TRUE	1	TRUE	activated_nonexp	984: neither (6)	689: neither (2)	2.30458	TRUE	0.985023	65	0	31.343	31.343	5.608e-26	0.000521914	0.000521914	0.0336989	0.0342208	4	FALSE	TRUE	2	FALSE	activated_nonexp	1960: SEQUENCE-driven (GAGCGG) (4)	936: SEQUENCE-driven (GAGCGG) (4)	42	FALSE	0.123628	220	TRUE	['AGCGG']	FALSE	FALSE	FALSE	FALSE	FALSE	TRUE	FALSE	FALSE	10	FALSE	FALSE	191	FALSE
ZNF853_GGCGACCTCGGCAGCCCAGA	ZNF853_g5	GGCGACCTCGGCAGCCCAGA	ENSG00000236609	ZNF853	11.645	16.8923	5.24725	0.999992	0.00414969	0.00414969	0.00372078	0.00787047	1	FALSE	FALSE		FALSE	inactive_nonexp	1124: SEQUENCE-driven (AGA) (6)	1698: neither (5)	2.30458	TRUE	0.985023	196	0	0	0	0.999995	0.000521914	0.000521914	-0.00104228	-0.000520362	0	FALSE	FALSE		FALSE	inactive_nonexp	2402: SEQUENCE-driven (CCAGA) (13)	2419: SEQUENCE-driven (CCAGA) (13)	42	FALSE	0.123628	165	FALSE	[]	FALSE	FALSE	FALSE	FALSE	FALSE	TRUE	FALSE	FALSE	0	FALSE	FALSE	5	FALSE
ZNF853_GGGGGCCAGTGAAATCGCTG	ZNF853_g3	GGGGGCCAGTGAAATCGCTG	ENSG00000236609	ZNF853	11.645			0.999999	0.00414969	0.00414969	-0.00559844	-0.00144875	0	FALSE	FALSE		FALSE	inactive_nonexp	1949: neither (8)	254: neither (8)	2.30458	TRUE	0.985023	58	0	0	0	1	0.000521914	0.000521914	-0.000921306	-0.000399392	0	FALSE	FALSE		FALSE	inactive_nonexp	2009: SEQUENCE-driven (CTG) (6)	999: SEQUENCE-driven (CTG) (6)	42	FALSE	0.123628	154	TRUE	['CTG']	FALSE	FALSE	FALSE	FALSE	FALSE	TRUE	FALSE	FALSE	5	FALSE	FALSE	73	FALSE
ZNF853_GGGTTAAGCCCACCGAGCTG	ZNF853_g4	GGGTTAAGCCCACCGAGCTG	ENSG00000236609	ZNF853	11.645	38.6311	26.9861	5.38379e-17	0.00414969	0.00414969	0.107435	0.111584	8	FALSE	TRUE	2	FALSE	activated_nonexp	341: neither (8)	1900: neither (3)	2.30458	TRUE	0.985023	94	0	41.1199	41.1199	1.62051e-181	0.000521914	0.000521914	0.102452	0.102974	9	FALSE	TRUE	1	TRUE	activated_nonexp	1993: SEQUENCE-driven (AGCTG) (6)	986: SEQUENCE-driven (AGCTG) (7)	42	FALSE	0.123628	160	TRUE	['CTG']	FALSE	FALSE	FALSE	FALSE	FALSE	TRUE	FALSE	FALSE	0	FALSE	FALSE	22	FALSE
ZNF853_GGTTGCAGCTGCTCGTGTTG	ZNF853_g6	GGTTGCAGCTGCTCGTGTTG	ENSG00000236609	ZNF853	11.645			1	0.00414969	0.00414969	-0.00980891	-0.00565922	0	FALSE	FALSE		FALSE	inactive_nonexp	861: neither (8)	125: neither (5)	2.30458	TRUE	0.985023	55	0	0	0	0.999998	0.000521914	0.000521914	-0.000750653	-0.000228739	0	FALSE	FALSE		FALSE	inactive_nonexp	2458: neither (31)	2454: neither (19)	42	FALSE	0.123628	88	FALSE	[]	FALSE	FALSE	FALSE	FALSE	FALSE	FALSE	FALSE	FALSE	0	FALSE	FALSE	31	FALSE
ZNF85_GAACGCAGCTGGTGCGGATA	ZNF85_g2	GAACGCAGCTGGTGCGGATA	ENSG00000105750	ZNF85	23.346			1	0.0172936	0.0172936	-0.0275071	-0.0102135	0	TRUE	FALSE		FALSE	inactive_exp	945: neither (4)	52: neither (4)	4.17094	TRUE	0.994834	7	30.442	25.814	-4.62796	0.999994	0.030919	0.030919	-0.0125636	0.0183554	3	TRUE	FALSE		FALSE	inactive_exp	2663: neither (2)	2275: neither (4)	276.75	TRUE	0.901135	102	FALSE	[]	FALSE	FALSE	FALSE	FALSE	FALSE	FALSE	FALSE	FALSE	20	FALSE	FALSE	0	FALSE
ZNF85_GATCAGGAACGCAGCTGGTG	ZNF85_g5	GATCAGGAACGCAGCTGGTG	ENSG00000105750	ZNF85	23.346	31.3658	8.01982	1	0.0172936	0.0172936	0.0287072	0.0460008	1	TRUE	FALSE		FALSE	inactive_exp	1021: neither (42)	1701: neither (24)	4.17094	TRUE	0.994834	34	30.442	37.5792	7.13716	0.999992	0.030919	0.030919	0.0381765	0.0690956	3	TRUE	FALSE		FALSE	inactive_exp	162: neither (29)	1266: neither (6)	276.75	TRUE	0.901135	47	TRUE	['GTG']	FALSE	FALSE	FALSE	FALSE	FALSE	FALSE	FALSE	FALSE	1	FALSE	FALSE	3	FALSE
ZNF85_GCACTCAGGGCCTGAAAAGA	ZNF85_g3	GCACTCAGGGCCTGAAAAGA	ENSG00000105750	ZNF85	23.346	38.6619	15.3159	0.999999	0.0172936	0.0172936	0.0947163	0.11201	2	TRUE	FALSE		FALSE	inactive_exp	1180: neither (6)	1321: neither (8)	4.17094	TRUE	0.994834	19	30.442	44.9687	14.5267	0.00787171	0.030919	0.030919	0.127954	0.158873	12	TRUE	TRUE	1	TRUE	activated_exp	518: neither (10)	1499: neither (8)	276.75	TRUE	0.901135	102	FALSE	[]	FALSE	TRUE	FALSE	TRUE	FALSE	FALSE	FALSE	FALSE	11	FALSE	FALSE	0	TRUE
ZNF85_GGAACGCAGCTGGTGCGGAT	ZNF85_g6	GGAACGCAGCTGGTGCGGAT	ENSG00000105750	ZNF85	23.346			0.999999	0.0172936	0.0172936	-0.055794	-0.0385004	0	TRUE	FALSE		FALSE	inactive_exp	2180: neither (5)	558: neither (5)	4.17094	TRUE	0.994834	6	30.442	22.5177	-7.9243	0.999987	0.030919	0.030919	-0.018259	0.01266	5	TRUE	FALSE		FALSE	inactive_exp	377: neither (9)	1469: neither (11)	276.75	TRUE	0.901135	153	FALSE	[]	FALSE	FALSE	FALSE	FALSE	FALSE	FALSE	FALSE	FALSE	0	FALSE	FALSE	6	FALSE
ZNF85_GGAAGAGCGAGTGACAGCCT	ZNF85_g4	GGAAGAGCGAGTGACAGCCT	ENSG00000105750	ZNF85	23.346	37.8352	14.4892	0.999996	0.0172936	0.0172936	0.0839673	0.101261	2	TRUE	FALSE		FALSE	inactive_exp	1002: neither (9)	1603: neither (12)	4.17094	TRUE	0.994834	29	30.442	43.1361	12.6941	0.120402	0.030919	0.030919	0.0983138	0.129233	11	TRUE	FALSE		FALSE	inactive_exp	2327: neither (13)	2353: neither (21)	276.75	TRUE	0.901135	119	TRUE	['CCT']	FALSE	FALSE	FALSE	FALSE	FALSE	FALSE	FALSE	FALSE	7	FALSE	FALSE	3	FALSE
ZNF85_GGCAGCTGGTGCGGATAGGG	ZNF85_g1	GGCAGCTGGTGCGGATAGGG	ENSG00000105750	ZNF85	23.346	33.3584	10.0124	0.999998	0.0172936	0.0172936	0.0413609	0.0586544	4	TRUE	FALSE		FALSE	inactive_exp	2251: neither (85)	951: neither (6)	4.17094	TRUE	0.994834	56	30.442	35.4261	4.98407	0.999999	0.030919	0.030919	0.0232931	0.0542121	8	TRUE	FALSE		FALSE	inactive_exp	1425: SEQUENCE-driven (GGG) (55)	529: SEQUENCE-driven (GGG) (55)	276.75	TRUE	0.901135	137	TRUE	['GGG']	FALSE	FALSE	FALSE	FALSE	FALSE	TRUE	FALSE	FALSE	26	FALSE	FALSE	48	FALSE
ZNF860_GAAGGAATGCGTGGGTGACT	ZNF860_g5	GAAGGAATGCGTGGGTGACT	ENSG00000197385	ZNF860	6.814	0	-6.814	1	0.00230133	0.00230133	-0.00239655	-9.52228e-05	0	FALSE	FALSE		FALSE	inactive_nonexp	1689: neither (12)	258: neither (5)	0.260577	FALSE	0.419029	19	7.28	29.3344	22.0544	0.999998	0.00227346	0.00227346	0.0250173	0.0272908	2	FALSE	FALSE		FALSE	inactive_nonexp	2219: neither (8)	2683: neither (15)	115	TRUE	0.59163	71	FALSE	[]	FALSE	FALSE	FALSE	FALSE	FALSE	FALSE	FALSE	FALSE	4	FALSE	FALSE	7	FALSE
ZNF860_GAGGTCCCGAGGTGGATAAG	ZNF860_g4	GAGGTCCCGAGGTGGATAAG	ENSG00000197385	ZNF860	6.814	37.135	30.321	1.09152e-13	0.00230133	0.00230133	0.0906714	0.0929728	3	FALSE	TRUE	2	FALSE	activated_nonexp	129: neither (14)	2228: neither (2)	0.260577	FALSE	0.419029	47	7.28			0.999997	0.00227346	0.00227346	-0.004376	-0.00210255	0	FALSE	FALSE		FALSE	inactive_nonexp	558: neither (5)	1457: neither (3)	115	TRUE	0.59163	76	FALSE	[]	TRUE	FALSE	FALSE	FALSE	FALSE	FALSE	FALSE	FALSE	7	FALSE	FALSE	8	TRUE
ZNF860_GCCCCTTCGGATCCAAGAGA	ZNF860_g2	GCCCCTTCGGATCCAAGAGA	ENSG00000197385	ZNF860	6.814	42.2625	35.4485	1.35097e-63	0.00230133	0.00230133	0.171473	0.173775	5	FALSE	TRUE	1	TRUE	activated_nonexp	1124: SEQUENCE-driven (AGA) (6)	910: multi-GENE-driven (KLF12(2), KLF3(3), KLF8(4)) (13)	0.260577	FALSE	0.419029	46	7.28	27.8202	20.5402	0.0121432	0.00227346	0.00227346	0.0207378	0.0230113	5	FALSE	TRUE	1	TRUE	activated_nonexp	994: SEQUENCE-driven (AGAGA) (9)	103: SEQUENCE-driven (AGAGA) (9)	115	TRUE	0.59163	312	FALSE	[]	TRUE	TRUE	TRUE	TRUE	FALSE	TRUE	FALSE	FALSE	23	FALSE	FALSE	79	FALSE
ZNF860_GCCCTCTCTTGGATCCGAAG	ZNF860_g3	GCCCTCTCTTGGATCCGAAG	ENSG00000197385	ZNF860	6.814	23.2105	16.3965	1	0.00230133	0.00230133	0.01471	0.0170113	1	FALSE	FALSE		FALSE	inactive_nonexp	1972: neither (7)	222: neither (6)	0.260577	FALSE	0.419029	68	7.28	28.926	21.646	0.197456	0.00227346	0.00227346	0.0237894	0.0260629	2	FALSE	FALSE		FALSE	inactive_nonexp	2188: neither (5)	1926: neither (5)	115	TRUE	0.59163	141	FALSE	[]	FALSE	FALSE	FALSE	FALSE	FALSE	FALSE	FALSE	FALSE	8	FALSE	FALSE	3	FALSE
ZNF860_GGCCCTCGGGACACTCTAGG	ZNF860_g6	GGCCCTCGGGACACTCTAGG	ENSG00000197385	ZNF860	6.814	24.2745	17.4605	0.999999	0.00230133	0.00230133	0.0170661	0.0193674	1	FALSE	FALSE		FALSE	inactive_nonexp	1747: neither (7)	556: neither (5)	0.260577	FALSE	0.419029	51	7.28			0.999992	0.00227346	0.00227346	-0.00414257	-0.00186911	0	FALSE	FALSE		FALSE	inactive_nonexp	1121: SEQUENCE-driven (CAGG) (14)	193: SEQUENCE-driven (CTAGG) (2)	115	TRUE	0.59163	232	FALSE	[]	FALSE	FALSE	FALSE	FALSE	FALSE	TRUE	FALSE	FALSE	1	FALSE	FALSE	190	FALSE
ZNF860_GTCCCGAGGTGGATAAGGGG	ZNF860_g1	GTCCCGAGGTGGATAAGGGG	ENSG00000197385	ZNF860	6.814	33.9962	27.1822	5.70826e-05	0.00230133	0.00230133	0.061099	0.0634003	2	FALSE	TRUE	3	FALSE	activated_nonexp	1997: SEQUENCE-driven (AAGGGG) (12)	310: SEQUENCE-driven (AGGGG) (23)	0.260577	FALSE	0.419029	36	7.28	26.8901	19.6101	0.905112	0.00227346	0.00227346	0.0184478	0.0207212	2	FALSE	FALSE		FALSE	inactive_nonexp	singleton (AGGGG) (1)	singleton (AGGGG) (1)	115	TRUE	0.59163	106	TRUE	['AAGGGG', 'GGG', 'AGGGG', 'GGGG']	FALSE	FALSE	FALSE	FALSE	TRUE	FALSE	FALSE	FALSE	92	FALSE	FALSE	48	FALSE
ZNF865_GAGGCGCCGGCGTGGAGGAT	ZNF865_g3	GAGGCGCCGGCGTGGAGGAT	ENSG00000261221	ZNF865	25.031	36.1515	11.1205	0.00619535	0.0212414	0.0212414	0.0612189	0.0824603	16	TRUE	TRUE	1	TRUE	activated_exp	1119: neither (7)	908: neither (7)	7.53445	TRUE	0.998104	225	29.356	37.8827	8.52674	0.0328524	0.0273589	0.0273589	0.0441411	0.0715	39	TRUE	TRUE	1	TRUE	activated_exp	167: neither (14)	1125: neither (16)	1424.25	TRUE	0.994314	648	FALSE	[]	TRUE	TRUE	TRUE	TRUE	FALSE	FALSE	FALSE	FALSE	14	FALSE	FALSE	62	TRUE
ZNF865_GCGCACAAGGATGGATGAGT	ZNF865_g5	GCGCACAAGGATGGATGAGT	ENSG00000261221	ZNF865	25.031	31.4736	6.44257	0.999994	0.0212414	0.0212414	0.0253647	0.0466061	3	TRUE	FALSE		FALSE	inactive_exp	829: neither (5)	389: neither (7)	7.53445	TRUE	0.998104	71	29.356	24.9205	-4.43547	0.999994	0.0273589	0.0273589	-0.0107622	0.0165967	4	TRUE	FALSE		FALSE	inactive_exp	1278: SEQUENCE-driven (GAGT) (3)	881: SEQUENCE-driven (GAGT) (3)	1424.25	TRUE	0.994314	145	FALSE	[]	FALSE	FALSE	FALSE	FALSE	FALSE	TRUE	FALSE	FALSE	2	FALSE	FALSE	16	FALSE
ZNF865_GGGGACTGGAAGCCTAAATC	ZNF865_g6	GGGGACTGGAAGCCTAAATC	ENSG00000261221	ZNF865	25.031	26.154	1.123	0.999997	0.0212414	0.0212414	0.00311745	0.0243588	3	TRUE	FALSE		FALSE	inactive_exp	1640: neither (10)	680: neither (6)	7.53445	TRUE	0.998104	70	29.356	29.0196	-0.336358	0.999986	0.0273589	0.0273589	-0.00101859	0.0263403	10	TRUE	FALSE		FALSE	inactive_exp	2679: neither (18)	2079: neither (17)	1424.25	TRUE	0.994314	269	FALSE	[]	FALSE	FALSE	FALSE	FALSE	FALSE	FALSE	FALSE	FALSE	0	FALSE	FALSE	0	FALSE
ZNF865_GGGGGTGATCCGCACAAGGA	ZNF865_g2	GGGGGTGATCCGCACAAGGA	ENSG00000261221	ZNF865	25.031	27.5066	2.47556	0.999997	0.0212414	0.0212414	0.00748611	0.0287275	1	TRUE	FALSE		FALSE	inactive_exp	277: neither (6)	814: neither (5)	7.53445	TRUE	0.998104	43	29.356	30.6241	1.26811	0.999997	0.0273589	0.0273589	0.0042004	0.0315593	5	TRUE	FALSE		FALSE	inactive_exp	1348: SEQUENCE-driven (GGA) (10)	455: SEQUENCE-driven (GGA) (10)	1424.25	TRUE	0.994314	93	TRUE	['GGA']	FALSE	FALSE	FALSE	FALSE	FALSE	TRUE	FALSE	FALSE	15	FALSE	FALSE	3	FALSE
ZNF865_GGTGGAGGATCGGAAAGAGG	ZNF865_g1	GGTGGAGGATCGGAAAGAGG	ENSG00000261221	ZNF865	25.031	38.1231	13.0921	0.999997	0.0212414	0.0212414	0.0836372	0.104879	3	TRUE	FALSE		FALSE	inactive_exp	2097: SEQUENCE-driven (AGAGG) (17)	1010: SEQUENCE-driven (AGAGG) (17)	7.53445	TRUE	0.998104	30	29.356	42.717	13.361	0.525784	0.0273589	0.0273589	0.0959149	0.123274	6	TRUE	FALSE		FALSE	inactive_exp	singleton (AGAGG) (1)	singleton (AGAGG) (1)	1424.25	TRUE	0.994314	66	TRUE	['AGAGG', 'GAGG']	FALSE	FALSE	FALSE	FALSE	TRUE	FALSE	FALSE	FALSE	28	FALSE	FALSE	16	FALSE
ZNF865_GTCAGGACCCCAGAAAAGAT	ZNF865_g4	GTCAGGACCCCAGAAAAGAT	ENSG00000261221	ZNF865	25.031	21.8455	-3.18554	0.999998	0.0212414	0.0212414	-0.00683937	0.014402	1	TRUE	FALSE		FALSE	inactive_exp	1157: neither (5)	1794: neither (14)	7.53445	TRUE	0.998104	30	29.356			1	0.0273589	0.0273589	-0.0532762	-0.0259173	0	TRUE	FALSE		FALSE	inactive_exp	2185: neither (50)	2192: neither (5)	1424.25	TRUE	0.994314	72	FALSE	[]	FALSE	FALSE	FALSE	FALSE	FALSE	FALSE	FALSE	FALSE	14	FALSE	FALSE	2	FALSE
ZNF875_GAACGCGATCAGATGTTAGT	ZNF875_g5	GAACGCGATCAGATGTTAGT	ENSG00000181666	ZNF875	27.644	26.5396	-1.10438	1	0.029214	0.029214	-0.00368191	0.0255321	2	TRUE	FALSE		FALSE	inactive_exp	590: neither (3)	2061: neither (3)	12.6321	TRUE	0.999168	56	32.591	39.7465	7.15552	0.999994	0.0393869	0.0393869	0.0488238	0.0882107	4	TRUE	FALSE		FALSE	inactive_exp	2669: neither (8)	1100: neither (11)	1166.25	TRUE	0.992131	70	FALSE	[]	FALSE	FALSE	FALSE	FALSE	FALSE	FALSE	FALSE	FALSE	1	FALSE	FALSE	5	FALSE
ZNF875_GAGATGTCAGTCACCCTGTG	ZNF875_g4	GAGATGTCAGTCACCCTGTG	ENSG00000181666	ZNF875	27.644	25.2512	-2.39285	0.999999	0.029214	0.029214	-0.00739498	0.021819	2	TRUE	FALSE		FALSE	inactive_exp	1187: neither (8)	137: neither (8)	12.6321	TRUE	0.999168	76	32.591	35.9883	3.39729	0.999995	0.0393869	0.0393869	0.0183705	0.0577574	13	TRUE	FALSE		FALSE	inactive_exp	1899: SEQUENCE-driven (GTG) (14)	2215: SEQUENCE-driven (GTG) (14)	1166.25	TRUE	0.992131	213	TRUE	['GTG']	FALSE	FALSE	FALSE	FALSE	FALSE	TRUE	FALSE	FALSE	4	FALSE	FALSE	54	FALSE
ZNF875_GCACACTGAAGGGTAGGGAG	ZNF875_g3	GCACACTGAAGGGTAGGGAG	ENSG00000181666	ZNF875	27.644	34.9932	7.34924	1	0.029214	0.029214	0.0423862	0.0716002	2	TRUE	FALSE		FALSE	inactive_exp	1252: neither (23)	1378: neither (11)	12.6321	TRUE	0.999168	22	32.591			0.999989	0.0393869	0.0393869	-0.053977	-0.0145901	1	TRUE	FALSE		FALSE	inactive_exp	singleton (GGGAG) (1)	singleton (GGGAG) (1)	1166.25	TRUE	0.992131	69	TRUE	['GGGAG', 'GAG', 'GGAG']	FALSE	FALSE	FALSE	FALSE	FALSE	FALSE	FALSE	FALSE	20	FALSE	FALSE	12	FALSE
ZNF875_GGCGATCAGATGTTAGTAGG	ZNF875_g6	GGCGATCAGATGTTAGTAGG	ENSG00000181666	ZNF875	27.644	39.0871	11.4431	0.999999	0.029214	0.029214	0.0887475	0.117962	3	TRUE	FALSE		FALSE	inactive_exp	1158: neither (8)	1823: neither (2)	12.6321	TRUE	0.999168	33	32.591	31.8421	-0.748901	0.999999	0.0393869	0.0393869	-0.00318538	0.0362015	5	TRUE	FALSE		FALSE	inactive_exp	744: neither (3)	1677: neither (2)	1166.25	TRUE	0.992131	112	FALSE	[]	FALSE	FALSE	FALSE	FALSE	FALSE	FALSE	FALSE	FALSE	0	FALSE	FALSE	4	FALSE
ZNF875_GGCTACAGAGGCGGAGAAGT	ZNF875_g1	GGCTACAGAGGCGGAGAAGT	ENSG00000181666	ZNF875	27.644	38.3807	10.7367	1	0.029214	0.029214	0.0790191	0.108233	4	TRUE	FALSE		FALSE	inactive_exp	1792: neither (8)	297: neither (8)	12.6321	TRUE	0.999168	50	32.591	36.736	4.14497	0.999998	0.0393869	0.0393869	0.0234463	0.0628332	6	TRUE	FALSE		FALSE	inactive_exp	670: neither (6)	1658: neither (3)	1166.25	TRUE	0.992131	86	FALSE	[]	FALSE	FALSE	FALSE	FALSE	FALSE	FALSE	FALSE	FALSE	21	FALSE	FALSE	5	FALSE
ZNF875_GTGTCAGTCACCCTGTGTGG	ZNF875_g2	GTGTCAGTCACCCTGTGTGG	ENSG00000181666	ZNF875	27.644	36.7054	9.06143	0.999993	0.029214	0.029214	0.0590081	0.0882221	6	TRUE	FALSE		FALSE	inactive_exp	1818: neither (6)	497: neither (11)	12.6321	TRUE	0.999168	67	32.591	37.109	4.518	1	0.0393869	0.0393869	0.0261473	0.0655342	14	TRUE	FALSE		FALSE	inactive_exp	1009: SEQUENCE-driven (TGTGG) (12)	76: SEQUENCE-driven (GTGG) (21)	1166.25	TRUE	0.992131	221	FALSE	[]	FALSE	FALSE	FALSE	FALSE	FALSE	TRUE	FALSE	FALSE	20	FALSE	FALSE	23	FALSE
ZNF878_GCTGCAGCGCCCAGTTACCC	ZNF878_g4	GCTGCAGCGCCCAGTTACCC	ENSG00000257446	ZNF878	0	38.4357	38.4357	4.28247e-64	0.000226645	0.000226645	0.108728	0.108955	2	FALSE	TRUE	3	FALSE	activated_nonexp	139: neither (4)	1399: neither (4)	0.153707	FALSE	0.174617	25	0	46.305	46.305	0	0.000103403	0.000103403	0.184586	0.184689	8	FALSE	TRUE	2	FALSE	activated_nonexp	2419: SEQUENCE-driven (CCC) (13)	1975: SEQUENCE-driven (CCC) (14)	12.5	FALSE	0.00622978	87	TRUE	['CCC']	FALSE	FALSE	FALSE	FALSE	FALSE	TRUE	FALSE	FALSE	8	FALSE	FALSE	2	FALSE
ZNF878_GGAGCCGAAGCGACTGGTTC	ZNF878_g5	GGAGCCGAAGCGACTGGTTC	ENSG00000257446	ZNF878	0	42.8804	42.8804	0	0.000226645	0.000226645	0.187137	0.187363	7	FALSE	TRUE	1	TRUE	activated_nonexp	784: neither (3)	1832: neither (5)	0.153707	FALSE	0.174617	63	0	44.5811	44.5811	0	0.000103403	0.000103403	0.151974	0.152078	10	FALSE	TRUE	3	FALSE	activated_nonexp	520: neither (2)	1365: neither (4)	12.5	FALSE	0.00622978	115	FALSE	[]	TRUE	TRUE	TRUE	FALSE	FALSE	FALSE	FALSE	FALSE	2	FALSE	FALSE	3	TRUE
ZNF878_GGCCCTGCCACTGTCCTCCA	ZNF878_g1	GGCCCTGCCACTGTCCTCCA	ENSG00000257446	ZNF878	0	29.4354	29.4354	1.87837e-08	0.000226645	0.000226645	0.0361214	0.036348	1	FALSE	TRUE	4	FALSE	activated_nonexp	1388: SEQUENCE-driven (CCA) (11)	1271: SEQUENCE-driven (CCA) (25)	0.153707	FALSE	0.174617	45	0	0	0	0.999992	0.000103403	0.000103403	-0.000413112	-0.000309709	0	FALSE	FALSE		FALSE	inactive_nonexp	708: SEQUENCE-driven (CCTCCA) (2)	1874: SEQUENCE-driven (CCTCCA) (2)	12.5	FALSE	0.00622978	52	FALSE	[]	TRUE	FALSE	FALSE	FALSE	TRUE	TRUE	FALSE	FALSE	24	FALSE	FALSE	45	FALSE
ZNF878_GGCTGCAGAGCCGAAGCGAC	ZNF878_g6	GGCTGCAGAGCCGAAGCGAC	ENSG00000257446	ZNF878	0	41.7996	41.7996	4.58255e-254	0.000226645	0.000226645	0.164002	0.164228	5	FALSE	TRUE	2	FALSE	activated_nonexp	144: neither (6)	1231: neither (12)	0.153707	FALSE	0.174617	36	0	49.7851	49.7851	0	0.000103403	0.000103403	0.273255	0.273358	15	FALSE	TRUE	1	TRUE	activated_nonexp	2610: neither (8)	2259: neither (13)	12.5	FALSE	0.00622978	106	FALSE	[]	TRUE	TRUE	FALSE	TRUE	FALSE	FALSE	FALSE	FALSE	1	FALSE	FALSE	6	TRUE
ZNF878_GTGCAGCGCCCAGTTACCCG	ZNF878_g2	GTGCAGCGCCCAGTTACCCG	ENSG00000257446	ZNF878	0	27.9796	27.9796	6.13544e-05	0.000226645	0.000226645	0.0302069	0.0304335	1	FALSE	TRUE	5	FALSE	activated_nonexp	2177: neither (5)	374: neither (9)	0.153707	FALSE	0.174617	36	0	33.8604	33.8604	1.35775e-58	0.000103403	0.000103403	0.0453442	0.0454476	2	FALSE	TRUE	5	FALSE	activated_nonexp	396: SEQUENCE-driven (ACCCG) (9)	1408: SEQUENCE-driven (ACCCG) (7)	12.5	FALSE	0.00622978	68	TRUE	['CCG']	FALSE	FALSE	FALSE	FALSE	FALSE	TRUE	FALSE	FALSE	16	FALSE	FALSE	31	FALSE
ZNF878_GTGGCCAGAACCAGTCGCTT	ZNF878_g3	GTGGCCAGAACCAGTCGCTT	ENSG00000257446	ZNF878	0	0	0	0.999998	0.000226645	0.000226645	-0.000945595	-0.00071895	0	FALSE	FALSE		FALSE	inactive_nonexp	187: neither (17)	1749: neither (9)	0.153707	FALSE	0.174617	31	0	42.6604	42.6604	0	0.000103403	0.000103403	0.122387	0.12249	9	FALSE	TRUE	4	FALSE	activated_nonexp	2115: neither (2)	1919: neither (2)	12.5	FALSE	0.00622978	117	FALSE	[]	FALSE	TRUE	FALSE	FALSE	FALSE	FALSE	FALSE	FALSE	9	FALSE	FALSE	2	TRUE
ZNF879_GAGAACCACAGCGCCGAGAG	ZNF879_g1	GAGAACCACAGCGCCGAGAG	ENSG00000234284	ZNF879	16.095	26.9614	10.8664	0.999999	0.00714113	0.00714113	0.0197371	0.0268782	1	TRUE	FALSE		FALSE	inactive_exp	1485: SEQUENCE-driven (CCGAGAG) (4)	1124: SEQUENCE-driven (CCGAGAG) (4)	1.58939	TRUE	0.970106	34	0	0	0	0.999997	0.00018738	0.00018738	-0.000110204	7.71763e-05	0	FALSE	FALSE		FALSE	inactive_nonexp	singleton (GAGAG) (1)	singleton (GAGAG) (1)	99.25	TRUE	0.511188	38	TRUE	['GAGAG', 'GAG']	FALSE	FALSE	FALSE	FALSE	TRUE	FALSE	FALSE	FALSE	30	FALSE	FALSE	48	FALSE
ZNF879_GCGAGAGCGGAGAACGCGGT	ZNF879_g4	GCGAGAGCGGAGAACGCGGT	ENSG00000234284	ZNF879	16.095	14.2584	-1.83659	0.999997	0.00714113	0.00714113	-0.00143316	0.00570797	1	TRUE	FALSE		FALSE	inactive_exp	1907: neither (6)	539: neither (8)	1.58939	TRUE	0.970106	100	0	0	0	0.999993	0.00018738	0.00018738	-0.00025675	-6.937e-05	0	FALSE	FALSE		FALSE	inactive_nonexp	752: SEQUENCE-driven (GGT) (12)	1697: SEQUENCE-driven (GGT) (12)	99.25	TRUE	0.511188	229	FALSE	[]	FALSE	FALSE	FALSE	FALSE	FALSE	TRUE	FALSE	FALSE	11	FALSE	FALSE	17	FALSE
ZNF879_GCGGGCTGTGGAGTTCGAGA	ZNF879_g6	GCGGGCTGTGGAGTTCGAGA	ENSG00000234284	ZNF879	16.095	30.947	14.852	0.999997	0.00714113	0.00714113	0.0365682	0.0437093	2	TRUE	FALSE		FALSE	inactive_exp	791: neither (13)	1795: neither (5)	1.58939	TRUE	0.970106	57	0	18.5581	18.5581	2.15217e-05	0.00018738	0.00018738	0.00791625	0.00810363	1	FALSE	TRUE	1	TRUE	activated_nonexp	2486: neither (2)	2494: neither (2)	99.25	TRUE	0.511188	120	FALSE	[]	FALSE	TRUE	FALSE	TRUE	FALSE	FALSE	FALSE	FALSE	6	FALSE	FALSE	3	TRUE
ZNF879_GGCGCCGAGAGCGGAGAACG	ZNF879_g3	GGCGCCGAGAGCGGAGAACG	ENSG00000234284	ZNF879	16.095	22.4965	6.40151	0.999994	0.00714113	0.00714113	0.00845152	0.0155927	2	TRUE	FALSE		FALSE	inactive_exp	275: neither (8)	822: neither (9)	1.58939	TRUE	0.970106	115	0	0	0	0.999996	0.00018738	0.00018738	-0.000230025	-4.26443e-05	0	FALSE	FALSE		FALSE	inactive_nonexp	2567: SEQUENCE-driven (GAACG) (2)	2583: SEQUENCE-driven (GAACG) (2)	99.25	TRUE	0.511188	225	FALSE	[]	FALSE	FALSE	FALSE	FALSE	FALSE	TRUE	FALSE	FALSE	16	FALSE	FALSE	19	FALSE
ZNF879_GTCTCGGACACCGTAAGTGG	ZNF879_g2	GTCTCGGACACCGTAAGTGG	ENSG00000234284	ZNF879	16.095			1	0.00714113	0.00714113	-0.014203	-0.00706189	0	TRUE	FALSE		FALSE	inactive_exp	880: SEQUENCE-driven (AGTGG) (9)	187: SEQUENCE-driven (AGTGG) (11)	1.58939	TRUE	0.970106	32	0	0	0	0.999994	0.00018738	0.00018738	-0.000144407	4.29735e-05	0	FALSE	FALSE		FALSE	inactive_nonexp	1002: SEQUENCE-driven (AGTGG) (9)	68: SEQUENCE-driven (AGTGG) (9)	99.25	TRUE	0.511188	193	FALSE	[]	FALSE	FALSE	FALSE	FALSE	TRUE	TRUE	FALSE	FALSE	18	FALSE	FALSE	27	FALSE
ZNF879_GTTAGCGGAGGGAGAGTAGT	ZNF879_g5	GTTAGCGGAGGGAGAGTAGT	ENSG00000234284	ZNF879	16.095	25.6743	9.57928	0.999995	0.00714113	0.00714113	0.0158319	0.022973	1	TRUE	FALSE		FALSE	inactive_exp	424: neither (23)	2282: neither (23)	1.58939	TRUE	0.970106	73	0	0	0	0.999996	0.00018738	0.00018738	-0.000147904	3.94769e-05	0	FALSE	FALSE		FALSE	inactive_nonexp	182: neither (4)	1317: neither (8)	99.25	TRUE	0.511188	40	FALSE	[]	FALSE	FALSE	FALSE	FALSE	FALSE	FALSE	FALSE	FALSE	10	FALSE	FALSE	0	FALSE
ZNF880_GAGGCCCGGGTGGGATTGGG	ZNF880_g1	GAGGCCCGGGTGGGATTGGG	ENSG00000221923	ZNF880	35.797	36.0481	0.251067	0.999997	0.0789727	0.0789727	0.00245261	0.0814254	10	TRUE	FALSE		FALSE	inactive_exp	428: neither (28)	2286: neither (48)	14.6802	TRUE	0.999339	117	0	0	0	0.999998	-6.58433e-06	-6.58433e-06	1.00544e-05	3.47004e-06	0	FALSE	FALSE		FALSE	inactive_nonexp	991: SEQUENCE-driven (GGG) (10)	255: SEQUENCE-driven (GGG) (10)	8.75	FALSE	0.00234474	250	TRUE	['GGG', 'TGGG']	FALSE	FALSE	FALSE	FALSE	FALSE	TRUE	FALSE	FALSE	69	FALSE	FALSE	42	FALSE
ZNF880_GCTGGAAATAGATTGTGTCC	ZNF880_g6	GCTGGAAATAGATTGTGTCC	ENSG00000221923	ZNF880	35.797	9.97758	-25.8194	0.999997	0.0789727	0.0789727	-0.075587	0.00338579	5	TRUE	FALSE		FALSE	inactive_exp	780: neither (2)	1511: neither (11)	14.6802	TRUE	0.999339	115	0	0	0	0.99999	-6.58433e-06	-6.58433e-06	1.11635e-05	4.57919e-06	0	FALSE	FALSE		FALSE	inactive_nonexp	2188: neither (5)	1926: neither (5)	8.75	FALSE	0.00234474	231	FALSE	[]	FALSE	FALSE	FALSE	FALSE	FALSE	FALSE	FALSE	FALSE	1	FALSE	FALSE	0	FALSE
ZNF880_GCTGGAAGAACTCAGCTATC	ZNF880_g3	GCTGGAAGAACTCAGCTATC	ENSG00000221923	ZNF880	35.797	40.0354	4.2384	0.999995	0.0789727	0.0789727	0.0534634	0.132436	12	TRUE	FALSE		FALSE	inactive_exp	614: neither (3)	2073: neither (5)	14.6802	TRUE	0.999339	76	0	0	0	0.999993	-6.58433e-06	-6.58433e-06	9.18465e-06	2.60032e-06	0	FALSE	FALSE		FALSE	inactive_nonexp	246: neither (5)	1126: neither (13)	8.75	FALSE	0.00234474	161	FALSE	[]	FALSE	FALSE	FALSE	FALSE	FALSE	FALSE	FALSE	FALSE	16	FALSE	FALSE	1	FALSE
ZNF880_GGCTCCGCCCAATCCCACCC	ZNF880_g2	GGCTCCGCCCAATCCCACCC	ENSG00000221923	ZNF880	35.797	35.0631	-0.733902	1	0.0789727	0.0789727	-0.00676442	0.0722083	3	TRUE	FALSE		FALSE	inactive_exp	351: neither (8)	1890: neither (5)	14.6802	TRUE	0.999339	29	0	0	0	0.999999	-6.58433e-06	-6.58433e-06	1.43703e-05	7.78597e-06	0	FALSE	FALSE		FALSE	inactive_nonexp	71: SEQUENCE-driven (CCACCC) (3)	1991: SEQUENCE-driven (CCACCC) (3)	8.75	FALSE	0.00234474	57	TRUE	['CCC']	FALSE	FALSE	FALSE	FALSE	FALSE	TRUE	FALSE	FALSE	24	FALSE	FALSE	26	FALSE
ZNF880_GGGAGTGCAGCGCACGACCT	ZNF880_g5	GGGAGTGCAGCGCACGACCT	ENSG00000221923	ZNF880	35.797			0.999997	0.0789727	0.0789727	-0.0802535	-0.00128074	4	TRUE	FALSE		FALSE	inactive_exp	353: neither (6)	1905: neither (6)	14.6802	TRUE	0.999339	93	0	0	0	0.99999	-6.58433e-06	-6.58433e-06	-1.42014e-05	-2.07857e-05	0	FALSE	FALSE		FALSE	inactive_nonexp	2203: neither (4)	2181: neither (6)	8.75	FALSE	0.00234474	235	TRUE	['CCT']	FALSE	FALSE	FALSE	FALSE	FALSE	FALSE	FALSE	FALSE	3	FALSE	FALSE	0	FALSE
ZNF880_GTGAGTTCTTCCAGTCTCCA	ZNF880_g4	GTGAGTTCTTCCAGTCTCCA	ENSG00000221923	ZNF880	35.797	29.901	-5.89603	0.999997	0.0789727	0.0789727	-0.0405005	0.0384723	2	TRUE	FALSE		FALSE	inactive_exp	1389: SEQUENCE-driven (TCCA) (2)	1271: SEQUENCE-driven (CCA) (25)	14.6802	TRUE	0.999339	32	0	0	0	0.999999	-6.58433e-06	-6.58433e-06	1.34254e-05	6.8411e-06	0	FALSE	FALSE		FALSE	inactive_nonexp	singleton (CTCCA) (1)	singleton (CTCCA) (1)	8.75	FALSE	0.00234474	56	FALSE	[]	FALSE	FALSE	FALSE	FALSE	TRUE	FALSE	FALSE	FALSE	8	FALSE	FALSE	45	FALSE
ZNF883_GCAAAGCATTAGAAAGACAC	ZNF883_g5	GCAAAGCATTAGAAAGACAC	ENSG00000285447	ZNF883	16.998	45.2202	28.2222	1.29142e-37	0.00797263	0.00797263	0.241288	0.249261	8	TRUE	TRUE	1	TRUE	activated_exp	1343: neither (10)	1505: neither (5)	0.558682	TRUE	0.794676	56	37.174	49.1536	11.9796	0.160791	0.0660101	0.0660101	0.188574	0.254584	11	TRUE	FALSE		FALSE	inactive_exp	477: neither (26)	1357: neither (8)	207.75	TRUE	0.836021	56	FALSE	[]	TRUE	FALSE	TRUE	FALSE	FALSE	FALSE	FALSE	FALSE	4	FALSE	FALSE	6	TRUE
ZNF883_GCGTGCGCAGGCGTACTTCC	ZNF883_g2	GCGTGCGCAGGCGTACTTCC	ENSG00000285447	ZNF883	16.998			0.999999	0.00797263	0.00797263	-0.0147184	-0.00674572	0	TRUE	FALSE		FALSE	inactive_exp	348: neither (14)	1518: neither (2)	0.558682	TRUE	0.794676	39	37.174	34.9833	-2.19072	0.999987	0.0660101	0.0660101	-0.0144382	0.0515719	13	TRUE	FALSE		FALSE	inactive_exp	2336: neither (4)	2149: neither (15)	207.75	TRUE	0.836021	150	FALSE	[]	FALSE	FALSE	FALSE	FALSE	FALSE	FALSE	FALSE	FALSE	11	FALSE	FALSE	17	FALSE
ZNF883_GGGAAGTACGCCTGCGCACG	ZNF883_g4	GGGAAGTACGCCTGCGCACG	ENSG00000285447	ZNF883	16.998	18.8909	1.89294	0.999995	0.00797263	0.00797263	0.00207107	0.0100437	1	TRUE	FALSE		FALSE	inactive_exp	2251: neither (85)	814: neither (5)	0.558682	TRUE	0.794676	80	37.174	46.3901	9.21606	0.167369	0.0660101	0.0660101	0.120444	0.186454	26	TRUE	FALSE		FALSE	inactive_exp	301: neither (9)	1202: neither (8)	207.75	TRUE	0.836021	154	FALSE	[]	FALSE	FALSE	FALSE	FALSE	FALSE	FALSE	FALSE	FALSE	7	FALSE	FALSE	6	FALSE
ZNF883_GGTGAAAGACGCAGCTCAAG	ZNF883_g3	GGTGAAAGACGCAGCTCAAG	ENSG00000285447	ZNF883	16.998	32.1495	15.1515	1	0.00797263	0.00797263	0.0426383	0.050611	1	TRUE	FALSE		FALSE	inactive_exp	2206: neither (3)	611: neither (7)	0.558682	TRUE	0.794676	21	37.174	48.8758	11.7018	0.0369995	0.0660101	0.0660101	0.18072	0.24673	16	TRUE	TRUE	1	TRUE	activated_exp	319: neither (10)	1527: neither (6)	207.75	TRUE	0.836021	104	FALSE	[]	FALSE	TRUE	FALSE	TRUE	FALSE	FALSE	FALSE	FALSE	9	FALSE	FALSE	1	TRUE
ZNF883_GTGAAAGACGCAGCTCAAGA	ZNF883_g6	GTGAAAGACGCAGCTCAAGA	ENSG00000285447	ZNF883	16.998	43.9155	26.9175	9.01533e-15	0.00797263	0.00797263	0.2046	0.212573	7	TRUE	TRUE	2	FALSE	activated_exp	923: neither (5)	1547: neither (8)	0.558682	TRUE	0.794676	42	37.174	48.2053	11.0313	0.999996	0.0660101	0.0660101	0.162765	0.228775	6	TRUE	FALSE		FALSE	inactive_exp	37: neither (6)	1145: neither (7)	207.75	TRUE	0.836021	39	FALSE	[]	TRUE	FALSE	FALSE	FALSE	FALSE	FALSE	FALSE	FALSE	2	FALSE	FALSE	10	TRUE
ZNF883_GTTCTTGGATGGAATCTCTC	ZNF883_g1	GTTCTTGGATGGAATCTCTC	ENSG00000285447	ZNF883	16.998	25.4572	8.45919	0.999995	0.00797263	0.00797263	0.0144016	0.0223742	1	TRUE	FALSE		FALSE	inactive_exp	533: neither (3)	1366: neither (7)	0.558682	TRUE	0.794676	36	37.174	41.1869	4.01287	0.999992	0.0660101	0.0660101	0.0377411	0.103751	11	TRUE	FALSE		FALSE	inactive_exp	singleton (CTCTC) (1)	singleton (CTCTC) (1)	207.75	TRUE	0.836021	100	FALSE	[]	FALSE	FALSE	FALSE	FALSE	FALSE	FALSE	FALSE	FALSE	11	FALSE	FALSE	6	FALSE
ZNF891_GAGAGCCGGCGATTCGTCGC	ZNF891_g6	GAGAGCCGGCGATTCGTCGC	ENSG00000214029	ZNF891	25.189			0.999999	0.0216538	0.0216538	-0.0356355	-0.0139817	0	TRUE	FALSE		FALSE	inactive_exp	1589: neither (14)	667: neither (14)	0.913281	TRUE	0.915162	56	32.46	0	-32.46	0.999992	0.0388109	0.0388109	-0.0391163	-0.000305388	4	TRUE	FALSE		FALSE	inactive_exp	2330: neither (6)	2349: neither (2)	644	TRUE	0.978341	230	FALSE	[]	FALSE	FALSE	FALSE	FALSE	FALSE	FALSE	FALSE	FALSE	0	FALSE	FALSE	0	FALSE
ZNF891_GAGGGTCCGGCACAGAGTGG	ZNF891_g1	GAGGGTCCGGCACAGAGTGG	ENSG00000214029	ZNF891	25.189	41.4129	16.2239	0.0790912	0.0216538	0.0216538	0.135007	0.156661	2	TRUE	TRUE	1	TRUE	activated_exp	880: SEQUENCE-driven (AGTGG) (9)	187: SEQUENCE-driven (AGTGG) (11)	0.913281	TRUE	0.915162	34	32.46	46.501	14.041	0.00107606	0.0388109	0.0388109	0.150003	0.188814	15	TRUE	TRUE	1	TRUE	activated_exp	singleton (AGTGG) (1)	singleton (AGTGG) (1)	644	TRUE	0.978341	113	FALSE	[]	TRUE	TRUE	TRUE	TRUE	TRUE	FALSE	FALSE	FALSE	25	FALSE	FALSE	22	FALSE
ZNF891_GCGACGAATCGCCGGCTCTA	ZNF891_g4	GCGACGAATCGCCGGCTCTA	ENSG00000214029	ZNF891	25.189			0.999997	0.0216538	0.0216538	-0.0440808	-0.022427	0	TRUE	FALSE		FALSE	inactive_exp	1587: neither (9)	663: neither (9)	0.913281	TRUE	0.915162	65	32.46	40.3898	7.92985	0.901265	0.0388109	0.0388109	0.0560289	0.0948397	19	TRUE	FALSE		FALSE	inactive_exp	2687: SEQUENCE-driven (CTCTA) (7)	2031: SEQUENCE-driven (CTCTA) (9)	644	TRUE	0.978341	220	FALSE	[]	FALSE	FALSE	FALSE	FALSE	FALSE	TRUE	FALSE	FALSE	2	FALSE	FALSE	26	FALSE
ZNF891_GCGCCCCGGGACCCTAGAGC	ZNF891_g5	GCGCCCCGGGACCCTAGAGC	ENSG00000214029	ZNF891	25.189	26.2593	1.07027	0.999999	0.0216538	0.0216538	0.00301925	0.024673	4	TRUE	FALSE		FALSE	inactive_exp	429: neither (8)	2284: neither (8)	0.913281	TRUE	0.915162	95	32.46	41.1316	8.67162	0.545961	0.0388109	0.0388109	0.0642999	0.103111	18	TRUE	FALSE		FALSE	inactive_exp	2441: neither (15)	2434: neither (10)	644	TRUE	0.978341	205	FALSE	[]	FALSE	FALSE	FALSE	FALSE	FALSE	FALSE	FALSE	FALSE	1	FALSE	FALSE	3	FALSE
ZNF891_GGGCGGGCGTAGGACCAATG	ZNF891_g3	GGGCGGGCGTAGGACCAATG	ENSG00000214029	ZNF891	25.189	28.8931	3.70412	0.999999	0.0216538	0.0216538	0.0123667	0.0340205	2	TRUE	FALSE		FALSE	inactive_exp	singleton (CAATG) (1)	2271: neither (2)	0.913281	TRUE	0.915162	63	32.46	43.4244	10.9644	0.926831	0.0388109	0.0388109	0.094691	0.133502	8	TRUE	FALSE		FALSE	inactive_exp	2317: neither (9)	2139: neither (7)	644	TRUE	0.978341	69	FALSE	[]	FALSE	FALSE	FALSE	FALSE	FALSE	FALSE	FALSE	FALSE	4	FALSE	FALSE	11	FALSE
ZNF891_GGGCGTCAGAGGTGAGTCTG	ZNF891_g2	GGGCGTCAGAGGTGAGTCTG	ENSG00000214029	ZNF891	25.189	35.7257	10.5367	1	0.0216538	0.0216538	0.0566359	0.0782897	2	TRUE	FALSE		FALSE	inactive_exp	1042: neither (9)	1318: neither (8)	0.913281	TRUE	0.915162	23	32.46	41.0338	8.57379	0.999978	0.0388109	0.0388109	0.0631626	0.101973	13	TRUE	FALSE		FALSE	inactive_exp	2008: SEQUENCE-driven (GTCTG) (5)	998: SEQUENCE-driven (GTCTG) (5)	644	TRUE	0.978341	170	TRUE	['CTG']	FALSE	FALSE	FALSE	FALSE	FALSE	TRUE	FALSE	FALSE	11	FALSE	FALSE	13	FALSE
ZNF8_GCAATGGGAGCACTCAGCTA	ZNF8_g6	GCAATGGGAGCACTCAGCTA	ENSG00000278129	ZNF8	28.582	38.3964	9.81437	0.999998	0.0327542	0.0327542	0.0756862	0.10844	7	TRUE	FALSE		FALSE	inactive_exp	1846: neither (4)	443: neither (4)	0.997502	TRUE	0.928079	58	34.947	41.1783	6.23133	0.999991	0.051364	0.051364	0.052286	0.10365	14	TRUE	FALSE		FALSE	inactive_exp	491: GENE-driven (THRA(3)) (6)	1541: neither (4)	876	TRUE	0.987288	146	FALSE	[]	FALSE	FALSE	FALSE	FALSE	FALSE	FALSE	FALSE	FALSE	1	FALSE	FALSE	2	FALSE
ZNF8_GCCGCTGGCCTCTGGCCAAT	ZNF8_g3	GCCGCTGGCCTCTGGCCAAT	ENSG00000278129	ZNF8	28.582	14.317	-14.265	0.999998	0.0327542	0.0327542	-0.0270055	0.00574878	2	TRUE	FALSE		FALSE	inactive_exp	1281: neither (2)	1419: neither (2)	0.997502	TRUE	0.928079	86	34.947	35.9624	1.01536	0.999996	0.051364	0.051364	0.00622467	0.0575887	11	TRUE	FALSE		FALSE	inactive_exp	34: neither (2)	2669: neither (9)	876	TRUE	0.987288	168	FALSE	[]	FALSE	FALSE	FALSE	FALSE	FALSE	FALSE	FALSE	FALSE	5	FALSE	FALSE	1	FALSE
ZNF8_GCGGGGCTGCGATGCCCCTT	ZNF8_g4	GCGGGGCTGCGATGCCCCTT	ENSG00000278129	ZNF8	28.582	30.1199	1.53791	0.999997	0.0327542	0.0327542	0.00675975	0.039514	3	TRUE	FALSE		FALSE	inactive_exp	984: neither (6)	218: neither (13)	0.997502	TRUE	0.928079	52	34.947	33.0282	-1.91883	0.999999	0.051364	0.051364	-0.00998577	0.0413783	8	TRUE	FALSE		FALSE	inactive_exp	631: neither (10)	1468: neither (18)	876	TRUE	0.987288	137	FALSE	[]	FALSE	FALSE	FALSE	FALSE	FALSE	FALSE	FALSE	FALSE	4	FALSE	FALSE	3	FALSE
ZNF8_GGCCAGAGGCCAGCGGGTGG	ZNF8_g1	GGCCAGAGGCCAGCGGGTGG	ENSG00000278129	ZNF8	28.582	36.3476	7.76557	0.999999	0.0327542	0.0327542	0.0517041	0.0844584	2	TRUE	FALSE		FALSE	inactive_exp	1660: multi-GENE-driven (HELZ2(6), MXI1(5), MYBL1(2)) (26)	714: multi-GENE-driven (HELZ2(6), MXI1(5), MYBL1(2)) (26)	0.997502	TRUE	0.928079	32	34.947	40.6126	5.66556	0.999997	0.051364	0.051364	0.045883	0.097247	11	TRUE	FALSE		FALSE	inactive_exp	570: SEQUENCE-driven (GGTGG) (7)	1569: SEQUENCE-driven (GGTGG) (7)	876	TRUE	0.987288	107	FALSE	[]	FALSE	FALSE	FALSE	FALSE	FALSE	TRUE	FALSE	FALSE	23	FALSE	FALSE	59	FALSE
ZNF8_GGGGAGCACTCAGCTAAGGC	ZNF8_g2	GGGGAGCACTCAGCTAAGGC	ENSG00000278129	ZNF8	28.582	30.9842	2.4022	1	0.0327542	0.0327542	0.0111528	0.0439071	7	TRUE	FALSE		FALSE	inactive_exp	1018: neither (9)	1618: neither (9)	0.997502	TRUE	0.928079	125	34.947	36.1523	1.2053	1	0.051364	0.051364	0.00747057	0.0588346	9	TRUE	FALSE		FALSE	inactive_exp	911: neither (5)	1935: neither (6)	876	TRUE	0.987288	152	FALSE	[]	FALSE	FALSE	FALSE	FALSE	FALSE	FALSE	FALSE	FALSE	9	FALSE	FALSE	0	FALSE
ZNF8_GTCGGCCATAATGCTTCCAT	ZNF8_g5	GTCGGCCATAATGCTTCCAT	ENSG00000278129	ZNF8	28.582	28.5111	-0.0709333	0.999999	0.0327542	0.0327542	-0.000280052	0.0324742	2	TRUE	FALSE		FALSE	inactive_exp	415: neither (3)	2287: neither (5)	0.997502	TRUE	0.928079	53	34.947	33.1019	-1.84515	1	0.051364	0.051364	-0.0096413	0.0417227	8	TRUE	FALSE		FALSE	inactive_exp	175: neither (19)	1325: neither (2)	876	TRUE	0.987288	141	FALSE	[]	FALSE	FALSE	FALSE	FALSE	FALSE	FALSE	FALSE	FALSE	4	FALSE	FALSE	13	FALSE
ZNF90_GACTGTTATAGGAGACAGAA	ZNF90_g3	GACTGTTATAGGAGACAGAA	ENSG00000213988	ZNF90	20.271	27.4691	7.1981	1	0.0118856	0.0118856	0.0167123	0.0285979	1	TRUE	FALSE		FALSE	inactive_exp	1776: neither (4)	355: neither (6)	1.17416	TRUE	0.947097	36	27.063	21.3724	-5.69056	0.999999	0.0211289	0.0211289	-0.0100015	0.0111274	3	TRUE	FALSE		FALSE	inactive_exp	365: neither (6)	1311: neither (7)	36.25	FALSE	0.0895911	140	FALSE	[]	FALSE	FALSE	FALSE	FALSE	FALSE	FALSE	FALSE	FALSE	9	FALSE	FALSE	7	FALSE
ZNF90_GAGCTGCCTGCATGATTGGA	ZNF90_g6	GAGCTGCCTGCATGATTGGA	ENSG00000213988	ZNF90	20.271	15.1077	-5.16335	0.999998	0.0118856	0.0118856	-0.00555506	0.00633052	1	TRUE	FALSE		FALSE	inactive_exp	1065: neither (4)	140: neither (7)	1.17416	TRUE	0.947097	68	27.063	22.7739	-4.28909	0.999989	0.0211289	0.0211289	-0.00809761	0.0130312	3	TRUE	FALSE		FALSE	inactive_exp	1470: SEQUENCE-driven (GGA) (23)	786: SEQUENCE-driven (GGA) (23)	36.25	FALSE	0.0895911	171	TRUE	['GGA']	FALSE	FALSE	FALSE	FALSE	FALSE	TRUE	FALSE	FALSE	0	FALSE	FALSE	88	FALSE
ZNF90_GCAGGCCCACCGGAGAGCAT	ZNF90_g4	GCAGGCCCACCGGAGAGCAT	ENSG00000213988	ZNF90	20.271	31.9355	11.6645	0.999998	0.0118856	0.0118856	0.0374227	0.0493082	2	TRUE	FALSE		FALSE	inactive_exp	1751: neither (8)	423: neither (2)	1.17416	TRUE	0.947097	55	27.063	45.4704	18.4074	1.37817e-13	0.0211289	0.0211289	0.146982	0.168111	20	TRUE	TRUE	1	TRUE	activated_exp	2575: multi-GENE-driven (ALX1(2), ALX4(5), DLX2(2), DLX3(6)) (18)	2597: multi-GENE-driven (DLX2(2), DLX3(6)) (9)	36.25	FALSE	0.0895911	181	FALSE	[]	FALSE	TRUE	FALSE	TRUE	FALSE	FALSE	FALSE	FALSE	7	FALSE	FALSE	91	TRUE
ZNF90_GGGAAACCGTCCAATCATGC	ZNF90_g5	GGGAAACCGTCCAATCATGC	ENSG00000213988	ZNF90	20.271			0.999996	0.0118856	0.0118856	-0.0248504	-0.0129648	0	TRUE	FALSE		FALSE	inactive_exp	141: neither (9)	1356: neither (11)	1.17416	TRUE	0.947097	44	27.063	22.5615	-4.50152	0.999983	0.0211289	0.0211289	-0.00840564	0.0127232	3	TRUE	FALSE		FALSE	inactive_exp	157: neither (6)	1189: neither (11)	36.25	FALSE	0.0895911	118	FALSE	[]	FALSE	FALSE	FALSE	FALSE	FALSE	FALSE	FALSE	FALSE	1	FALSE	FALSE	2	FALSE
ZNF90_GTGTATATGTAAGTCTCGAG	ZNF90_g2	GTGTATATGTAAGTCTCGAG	ENSG00000213988	ZNF90	20.271	13.449	-6.82195	0.999998	0.0118856	0.0118856	-0.00671472	0.00517085	1	TRUE	FALSE		FALSE	inactive_exp	singleton (TCGAG) (1)	2181: neither (2)	1.17416	TRUE	0.947097	85	27.063	28.8284	1.76542	0.999999	0.0211289	0.0211289	0.00464975	0.0257786	2	TRUE	FALSE		FALSE	inactive_exp	singleton (TCGAG) (1)	singleton (TCGAG) (1)	36.25	FALSE	0.0895911	89	TRUE	['CGAG', 'GAG']	FALSE	FALSE	FALSE	FALSE	FALSE	FALSE	FALSE	FALSE	20	FALSE	FALSE	20	FALSE
ZNF90_GTGTCACTCAGGGACTGAGG	ZNF90_g1	GTGTCACTCAGGGACTGAGG	ENSG00000213988	ZNF90	20.271	35.4877	15.2167	0.999999	0.0118856	0.0118856	0.0641653	0.0760509	1	TRUE	FALSE		FALSE	inactive_exp	1734: neither (4)	174: SEQUENCE-driven (TGAGG) (3)	1.17416	TRUE	0.947097	27	27.063	25.5054	-1.55762	0.999985	0.0211289	0.0211289	-0.00340067	0.0177282	5	TRUE	FALSE		FALSE	inactive_exp	singleton (TGAGG) (1)	singleton (TGAGG) (1)	36.25	FALSE	0.0895911	189	TRUE	['TGAGG', 'GAGG']	FALSE	FALSE	FALSE	FALSE	TRUE	FALSE	FALSE	FALSE	23	FALSE	FALSE	37	FALSE
ZNF91_GCACAAAGCTGGAGCGGACA	ZNF91_g3	GCACAAAGCTGGAGCGGACA	ENSG00000167232	ZNF91	34.551	40.9044	6.35337	0.999997	0.0678376	0.0678376	0.0794077	0.147245	4	TRUE	FALSE		FALSE	inactive_exp	273: neither (2)	824: neither (2)	5.20419	TRUE	0.996476	34	41.381	44.1258	2.74482	0.999999	0.106039	0.106039	0.0384404	0.144479	3	TRUE	FALSE		FALSE	inactive_exp	2556: neither (4)	2573: SEQUENCE-driven (ACA) (2)	912.75	TRUE	0.988146	21	FALSE	[]	FALSE	FALSE	FALSE	FALSE	FALSE	TRUE	FALSE	FALSE	6	FALSE	FALSE	1	FALSE
ZNF91_GGAAGAAAGAGTGACAGCGT	ZNF91_g1	GGAAGAAAGAGTGACAGCGT	ENSG00000167232	ZNF91	34.551	50.6865	16.1355	4.84465e-12	0.0678376	0.0678376	0.417693	0.485531	21	TRUE	TRUE	1	TRUE	activated_exp	436: neither (20)	1546: neither (13)	5.20419	TRUE	0.996476	59	41.381	55.4972	14.1162	8.80423e-15	0.106039	0.106039	0.414219	0.520258	44	TRUE	TRUE	1	TRUE	activated_exp	40: neither (8)	1346: neither (5)	912.75	TRUE	0.988146	145	FALSE	[]	TRUE	TRUE	TRUE	TRUE	FALSE	FALSE	FALSE	FALSE	13	FALSE	FALSE	3	TRUE
ZNF91_GGTCCAATCAGGCACAAAGC	ZNF91_g4	GGTCCAATCAGGCACAAAGC	ENSG00000167232	ZNF91	34.551			0.999999	0.0678376	0.0678376	-0.0874792	-0.0196417	1	TRUE	FALSE		FALSE	inactive_exp	1589: neither (14)	667: neither (14)	5.20419	TRUE	0.996476	27	41.381	31.5507	-9.83034	0.999998	0.106039	0.106039	-0.0710064	0.0350322	6	TRUE	FALSE		FALSE	inactive_exp	2188: neither (5)	1926: neither (5)	912.75	TRUE	0.988146	83	FALSE	[]	FALSE	FALSE	FALSE	FALSE	FALSE	FALSE	FALSE	FALSE	5	FALSE	FALSE	4	FALSE
ZNF91_GTGTCACTCAGGGCCTGAGA	ZNF91_g2	GTGTCACTCAGGGCCTGAGA	ENSG00000167232	ZNF91	34.551	37.4791	2.92808	1	0.0678376	0.0678376	0.029117	0.0969545	2	TRUE	FALSE		FALSE	inactive_exp	1186: neither (6)	140: neither (7)	5.20419	TRUE	0.996476	29	41.381	42.7796	1.39862	0.999978	0.106039	0.106039	0.0180997	0.124138	14	TRUE	FALSE		FALSE	inactive_exp	619: neither (3)	1591: neither (3)	912.75	TRUE	0.988146	110	FALSE	[]	FALSE	FALSE	FALSE	FALSE	FALSE	FALSE	FALSE	FALSE	11	FALSE	FALSE	1	FALSE
ZNF92_GATCACATCTCCCGTCACTC	ZNF92_g5	GATCACATCTCCCGTCACTC	ENSG00000146757	ZNF92	28.633	41.177	12.544	0.999997	0.0329575	0.0329575	0.119259	0.152216	4	TRUE	FALSE		FALSE	inactive_exp	1577: neither (3)	79: neither (8)	4.5988	TRUE	0.995641	27	32.229	36.8877	4.65866	1	0.0378154	0.0378154	0.0260996	0.0639149	4	TRUE	FALSE		FALSE	inactive_exp	1855: SEQUENCE-driven (CACTC) (2)	346: SEQUENCE-driven (CACTC) (2)	742	TRUE	0.983088	54	FALSE	[]	FALSE	FALSE	FALSE	FALSE	FALSE	TRUE	FALSE	FALSE	2	FALSE	FALSE	2	FALSE
ZNF92_GCCCGTCACTCAGGGCCCGA	ZNF92_g6	GCCCGTCACTCAGGGCCCGA	ENSG00000146757	ZNF92	28.633	22.4252	-6.20781	0.999999	0.0329575	0.0329575	-0.0175013	0.0154562	3	TRUE	FALSE		FALSE	inactive_exp	1169: neither (12)	1299: neither (6)	4.5988	TRUE	0.995641	101	32.229	28.3214	-3.90761	0.999999	0.0378154	0.0378154	-0.0134687	0.0243466	7	TRUE	FALSE		FALSE	inactive_exp	291: neither (5)	2672: neither (4)	742	TRUE	0.983088	169	FALSE	[]	FALSE	FALSE	FALSE	FALSE	FALSE	FALSE	FALSE	FALSE	1	FALSE	FALSE	2	FALSE
ZNF92_GCGTCACTCAGGGCCCGAAG	ZNF92_g1	GCGTCACTCAGGGCCCGAAG	ENSG00000146757	ZNF92	28.633	0	-28.633	0.999997	0.0329575	0.0329575	-0.032216	0.000741459	1	TRUE	FALSE		FALSE	inactive_exp	1311: neither (7)	1323: neither (10)	4.5988	TRUE	0.995641	67	32.229	29.3114	-2.91761	0.999998	0.0378154	0.0378154	-0.0105951	0.0272203	11	TRUE	FALSE		FALSE	inactive_exp	1: neither (16)	234: SEQUENCE-driven (AGAAG) (18)	742	TRUE	0.983088	272	FALSE	[]	FALSE	FALSE	FALSE	FALSE	FALSE	TRUE	FALSE	FALSE	16	FALSE	FALSE	16	FALSE
ZNF92_GGAGCGGACAGCACAGCTTC	ZNF92_g3	GGAGCGGACAGCACAGCTTC	ENSG00000146757	ZNF92	28.633	31.3253	2.69232	0.999994	0.0329575	0.0329575	0.0128137	0.0457712	5	TRUE	FALSE		FALSE	inactive_exp	633: neither (2)	2111: neither (2)	4.5988	TRUE	0.995641	94	32.229	41.0237	8.79467	0.538951	0.0378154	0.0378154	0.0640439	0.101859	18	TRUE	FALSE		FALSE	inactive_exp	38: neither (8)	2122: neither (8)	742	TRUE	0.983088	203	FALSE	[]	FALSE	FALSE	FALSE	FALSE	FALSE	FALSE	FALSE	FALSE	7	FALSE	FALSE	1	FALSE
ZNF92_GTAAATGCAAATACTGTCTG	ZNF92_g2	GTAAATGCAAATACTGTCTG	ENSG00000146757	ZNF92	28.633	31.049	2.41604	0.999997	0.0329575	0.0329575	0.0112988	0.0442563	2	TRUE	FALSE		FALSE	inactive_exp	915: neither (7)	1502: neither (5)	4.5988	TRUE	0.995641	57	32.229	49.4876	17.2586	7.56269e-07	0.0378154	0.0378154	0.226528	0.264343	12	TRUE	TRUE	1	TRUE	activated_exp	548: neither (3)	1356: neither (3)	742	TRUE	0.983088	83	TRUE	['CTG']	FALSE	FALSE	FALSE	FALSE	FALSE	FALSE	FALSE	FALSE	9	FALSE	FALSE	0	FALSE
ZNF92_GTGCAAATACTGTCTGGGGT	ZNF92_g4	GTGCAAATACTGTCTGGGGT	ENSG00000146757	ZNF92	28.633	29.6843	1.05126	0.999999	0.0329575	0.0329575	0.00451041	0.0374679	1	TRUE	FALSE		FALSE	inactive_exp	1866: neither (4)	465: neither (10)	4.5988	TRUE	0.995641	35	32.229	48.8234	16.5944	1.79761e-10	0.0378154	0.0378154	0.207458	0.245273	23	TRUE	TRUE	2	FALSE	activated_exp	853: SEQUENCE-driven (GGGGT) (9)	1800: SEQUENCE-driven (GGGGT) (9)	742	TRUE	0.983088	155	FALSE	[]	FALSE	TRUE	FALSE	TRUE	FALSE	TRUE	FALSE	FALSE	6	FALSE	FALSE	27	FALSE
ZNF93_GAACAGGGCGGCTTCTGGTT	ZNF93_g6	GAACAGGGCGGCTTCTGGTT	ENSG00000184635	ZNF93	21.697	42.0852	20.3882	0.00352014	0.0141435	0.0141435	0.155902	0.170046	4	TRUE	TRUE	1	TRUE	activated_exp	1697: neither (9)	1705: neither (6)	3.97324	TRUE	0.994376	33	23.423	31.5051	8.08206	0.999998	0.0140197	0.0140197	0.0208337	0.0348534	2	TRUE	FALSE		FALSE	inactive_exp	197: neither (6)	1476: neither (6)	92.25	FALSE	0.470296	70	FALSE	[]	TRUE	FALSE	TRUE	FALSE	FALSE	FALSE	FALSE	FALSE	1	FALSE	FALSE	1	TRUE
ZNF93_GCAAGCAGCCGGACCGAACA	ZNF93_g2	GCAAGCAGCCGGACCGAACA	ENSG00000184635	ZNF93	21.697	37.0032	15.3062	0.999998	0.0141435	0.0141435	0.0773424	0.0914859	2	TRUE	FALSE		FALSE	inactive_exp	542: neither (7)	1882: neither (6)	3.97324	TRUE	0.994376	27	23.423	28.4506	5.02764	1	0.0140197	0.0140197	0.0106842	0.0247039	2	TRUE	FALSE		FALSE	inactive_exp	282: neither (3)	2043: neither (7)	92.25	FALSE	0.470296	87	FALSE	[]	FALSE	FALSE	FALSE	FALSE	FALSE	FALSE	FALSE	FALSE	23	FALSE	FALSE	5	FALSE
ZNF93_GCCATGCTCTGGGGTGGACG	ZNF93_g4	GCCATGCTCTGGGGTGGACG	ENSG00000184635	ZNF93	21.697	36.0436	14.3466	0.35917	0.0141435	0.0141435	0.0672387	0.0813822	5	TRUE	FALSE		FALSE	inactive_exp	941: neither (10)	1565: neither (6)	3.97324	TRUE	0.994376	80	23.423	43.4823	20.0593	9.02995e-06	0.0140197	0.0140197	0.120354	0.134374	11	TRUE	TRUE	1	TRUE	activated_exp	2191: neither (4)	2090: neither (25)	92.25	FALSE	0.470296	118	FALSE	[]	FALSE	TRUE	FALSE	TRUE	FALSE	FALSE	FALSE	FALSE	3	FALSE	FALSE	0	TRUE
ZNF93_GCTGTCACTCAGGTCCTGAG	ZNF93_g1	GCTGTCACTCAGGTCCTGAG	ENSG00000184635	ZNF93	21.697	28.1388	6.44183	0.999976	0.0141435	0.0141435	0.0168886	0.031032	6	TRUE	FALSE		FALSE	inactive_exp	666: neither (10)	2153: neither (10)	3.97324	TRUE	0.994376	197	23.423	30.435	7.01197	1	0.0140197	0.0140197	0.0168746	0.0308943	7	TRUE	FALSE		FALSE	inactive_exp	singleton (CTGAG) (1)	singleton (CTGAG) (1)	92.25	FALSE	0.470296	263	TRUE	['GAG', 'TGAG']	FALSE	FALSE	FALSE	FALSE	FALSE	FALSE	FALSE	FALSE	161	FALSE	FALSE	117	FALSE
ZNF93_GGAAGCCGCCCTGTTCGGTC	ZNF93_g3	GGAAGCCGCCCTGTTCGGTC	ENSG00000184635	ZNF93	21.697	28.8043	7.10727	0.999994	0.0141435	0.0141435	0.0195103	0.0336538	4	TRUE	FALSE		FALSE	inactive_exp	908: neither (3)	244: neither (8)	3.97324	TRUE	0.994376	101	23.423	38.2726	14.8496	0.00711362	0.0140197	0.0140197	0.0606913	0.074711	12	TRUE	TRUE	2	FALSE	activated_exp	1239: neither (5)	1097: neither (37)	92.25	FALSE	0.470296	233	FALSE	[]	FALSE	TRUE	FALSE	FALSE	FALSE	FALSE	FALSE	FALSE	8	FALSE	FALSE	0	TRUE
ZNF93_GTGTCACTCAGGTCCTGAGG	ZNF93_g5	GTGTCACTCAGGTCCTGAGG	ENSG00000184635	ZNF93	21.697	32.2231	10.5261	0.999998	0.0141435	0.0141435	0.0369256	0.0510691	2	TRUE	FALSE		FALSE	inactive_exp	1099: neither (3)	979: neither (7)	3.97324	TRUE	0.994376	39	23.423	28.2779	4.85488	0.999993	0.0140197	0.0140197	0.0102088	0.0242285	3	TRUE	FALSE		FALSE	inactive_exp	1034: SEQUENCE-driven (TGAGG) (3)	113: SEQUENCE-driven (TGAGG) (3)	92.25	FALSE	0.470296	127	TRUE	['TGAGG', 'GAGG']	FALSE	FALSE	FALSE	FALSE	FALSE	TRUE	FALSE	FALSE	2	FALSE	FALSE	11	FALSE
ZNF98_GAAGAAAGACTGACAGCCGA	ZNF98_g6	GAAGAAAGACTGACAGCCGA	ENSG00000197360	ZNF98	0	0	0	1	5.85593e-07	5.85593e-07	-2.6701e-06	-2.08451e-06	0	FALSE	FALSE		FALSE	inactive_nonexp	1336: neither (4)	121: neither (4)	0.002686	FALSE	3.08766e-06	17	0	0	0	1	-1.35912e-06	-1.35912e-06	2.12177e-06	7.62647e-07	0	FALSE	FALSE		FALSE	inactive_nonexp	644: neither (4)	1635: neither (4)	28	FALSE	0.0491543	59	FALSE	[]	FALSE	FALSE	FALSE	FALSE	FALSE	FALSE	FALSE	FALSE	1	FALSE	FALSE	7	FALSE
ZNF98_GACTCAGGGCGTGAGGGCGA	ZNF98_g5	GACTCAGGGCGTGAGGGCGA	ENSG00000197360	ZNF98	0	0	0	0.999999	5.85593e-07	5.85593e-07	2.01254e-06	2.59814e-06	0	FALSE	FALSE		FALSE	inactive_nonexp	208: neither (15)	1070: neither (5)	0.002686	FALSE	3.08766e-06	33	0	0	0	0.999983	-1.35912e-06	-1.35912e-06	1.76846e-06	4.09339e-07	0	FALSE	FALSE		FALSE	inactive_nonexp	2490: SEQUENCE-driven (GGCGA) (5)	2555: SEQUENCE-driven (GGGCGA) (4)	28	FALSE	0.0491543	126	FALSE	[]	FALSE	FALSE	FALSE	FALSE	FALSE	TRUE	FALSE	FALSE	4	FALSE	FALSE	21	FALSE
ZNF98_GCCTGAAAAGGGGGCACCTT	ZNF98_g1	GCCTGAAAAGGGGGCACCTT	ENSG00000197360	ZNF98	0	0	0	0.999999	5.85593e-07	5.85593e-07	-1.40697e-06	-8.21374e-07	0	FALSE	FALSE		FALSE	inactive_nonexp	singleton (ACCTT) (1)	singleton (ACCTT) (1)	0.002686	FALSE	3.08766e-06	39	0	0	0	0.999997	-1.35912e-06	-1.35912e-06	2.31243e-06	9.53307e-07	0	FALSE	FALSE		FALSE	inactive_nonexp	506: neither (4)	1472: neither (4)	28	FALSE	0.0491543	53	FALSE	[]	FALSE	FALSE	FALSE	FALSE	FALSE	FALSE	FALSE	FALSE	24	FALSE	FALSE	0	FALSE
ZNF98_GCTTCATTCAGCCCAGCATT	ZNF98_g4	GCTTCATTCAGCCCAGCATT	ENSG00000197360	ZNF98	0	0	0	0.999996	5.85593e-07	5.85593e-07	-5.31796e-07	5.37971e-08	0	FALSE	FALSE		FALSE	inactive_nonexp	1620: neither (12)	89: neither (5)	0.002686	FALSE	3.08766e-06	74	0	0	0	0.999998	-1.35912e-06	-1.35912e-06	2.27318e-06	9.14057e-07	0	FALSE	FALSE		FALSE	inactive_nonexp	2676: neither (2)	2070: neither (2)	28	FALSE	0.0491543	119	FALSE	[]	FALSE	FALSE	FALSE	FALSE	FALSE	FALSE	FALSE	FALSE	5	FALSE	FALSE	0	FALSE
ZNF98_GGAAGATGTGACCAAATGCT	ZNF98_g3	GGAAGATGTGACCAAATGCT	ENSG00000197360	ZNF98	0	0	0	1	5.85593e-07	5.85593e-07	-3.82362e-06	-3.23803e-06	0	FALSE	FALSE		FALSE	inactive_nonexp	1021: neither (42)	1694: neither (3)	0.002686	FALSE	3.08766e-06	21	0	0	0	0.999998	-1.35912e-06	-1.35912e-06	2.42948e-06	1.07036e-06	0	FALSE	FALSE		FALSE	inactive_nonexp	2117: neither (17)	2659: neither (8)	28	FALSE	0.0491543	19	FALSE	[]	FALSE	FALSE	FALSE	FALSE	FALSE	FALSE	FALSE	FALSE	7	FALSE	FALSE	5	FALSE
ZNF98_GGTCCAATCAGGCACGCGGT	ZNF98_g2	GGTCCAATCAGGCACGCGGT	ENSG00000197360	ZNF98	0	0	0	1	5.85593e-07	5.85593e-07	-4.3734e-06	-3.7878e-06	0	FALSE	FALSE		FALSE	inactive_nonexp	852: neither (14)	411: neither (8)	0.002686	FALSE	3.08766e-06	17	0	0	0	0.999998	-1.35912e-06	-1.35912e-06	1.41468e-06	5.55561e-08	0	FALSE	FALSE		FALSE	inactive_nonexp	4: neither (6)	1906: SEQUENCE-driven (GGT) (9)	28	FALSE	0.0491543	96	FALSE	[]	FALSE	FALSE	FALSE	FALSE	FALSE	TRUE	FALSE	FALSE	11	FALSE	FALSE	4	FALSE
ZNF99_GAGCGGAAAGGGCGGCTTGT	ZNF99_g6	GAGCGGAAAGGGCGGCTTGT	ENSG00000213973	ZNF99	0	0	0	1	3.28485e-06	3.28485e-06	9.19329e-06	1.24781e-05	0	FALSE	FALSE		FALSE	inactive_nonexp	416: neither (5)	2269: neither (5)	0	FALSE	0	91	0	0	0	0.999988	0.000110329	0.000110329	-0.000153001	-4.26716e-05	0	FALSE	FALSE		FALSE	inactive_nonexp	353: neither (5)	1213: neither (6)	7.5	FALSE	0.00152178	253	FALSE	[]	FALSE	FALSE	FALSE	FALSE	FALSE	FALSE	FALSE	FALSE	0	FALSE	FALSE	2	FALSE
ZNF99_GATCAGGCACTCAGCTGGAG	ZNF99_g1	GATCAGGCACTCAGCTGGAG	ENSG00000213973	ZNF99	0	0	0	0.999996	3.28485e-06	3.28485e-06	9.16654e-07	4.2015e-06	0	FALSE	FALSE		FALSE	inactive_nonexp	singleton (TGGAG) (1)	singleton (TGGAG) (1)	0	FALSE	0	126	0	0	0	0.999997	0.000110329	0.000110329	-8.42621e-05	2.60673e-05	0	FALSE	FALSE		FALSE	inactive_nonexp	1632: SEQUENCE-driven (TGGAG) (2)	656: SEQUENCE-driven (TGGAG) (2)	7.5	FALSE	0.00152178	63	TRUE	['CTGGAG', 'TGGAG', 'GAG', 'GGAG']	FALSE	FALSE	FALSE	FALSE	FALSE	TRUE	FALSE	FALSE	41	FALSE	FALSE	9	FALSE
ZNF99_GCACTCAGCTGGAGCGGAAA	ZNF99_g3	GCACTCAGCTGGAGCGGAAA	ENSG00000213973	ZNF99	0	0	0	0.999997	3.28485e-06	3.28485e-06	-5.54961e-05	-5.22112e-05	0	FALSE	FALSE		FALSE	inactive_nonexp	2254: neither (4)	611: neither (7)	0	FALSE	0	55	0	0	0	0.999994	0.000110329	0.000110329	-9.01661e-05	2.01633e-05	0	FALSE	FALSE		FALSE	inactive_nonexp	912: neither (12)	1928: neither (20)	7.5	FALSE	0.00152178	97	FALSE	[]	FALSE	FALSE	FALSE	FALSE	FALSE	FALSE	FALSE	FALSE	16	FALSE	FALSE	0	FALSE
ZNF99_GGAATGAAGAGTGACGGGCC	ZNF99_g2	GGAATGAAGAGTGACGGGCC	ENSG00000213973	ZNF99	0	0	0	0.999998	3.28485e-06	3.28485e-06	1.19015e-05	1.51863e-05	0	FALSE	FALSE		FALSE	inactive_nonexp	994: neither (10)	1630: neither (12)	0	FALSE	0	35	0	0	0	0.999995	0.000110329	0.000110329	-8.26342e-05	2.76952e-05	0	FALSE	FALSE		FALSE	inactive_nonexp	2650: neither (5)	2149: neither (15)	7.5	FALSE	0.00152178	125	FALSE	[]	FALSE	FALSE	FALSE	FALSE	FALSE	FALSE	FALSE	FALSE	20	FALSE	FALSE	6	FALSE
ZNF99_GGAGCTGAATGAAGAGTGAC	ZNF99_g4	GGAGCTGAATGAAGAGTGAC	ENSG00000213973	ZNF99	0	0	0	1	3.28485e-06	3.28485e-06	1.6322e-06	4.91704e-06	0	FALSE	FALSE		FALSE	inactive_nonexp	1037: neither (9)	77: neither (5)	0	FALSE	0	25	0	0	0	0.999987	0.000110329	0.000110329	-9.41292e-05	1.62002e-05	0	FALSE	FALSE		FALSE	inactive_nonexp	2158: neither (75)	1153: neither (5)	7.5	FALSE	0.00152178	58	FALSE	[]	FALSE	FALSE	FALSE	FALSE	FALSE	FALSE	FALSE	FALSE	3	FALSE	FALSE	1	FALSE
ZNF99_GGGCGGCTTGTGGGATGTGG	ZNF99_g5	GGGCGGCTTGTGGGATGTGG	ENSG00000213973	ZNF99	0	0	0	0.999984	3.28485e-06	3.28485e-06	6.50783e-06	9.79267e-06	0	FALSE	FALSE		FALSE	inactive_nonexp	1053: neither (4)	1645: neither (6)	0	FALSE	0	72	0	0	0	0.999999	0.000110329	0.000110329	-0.000145201	-3.48711e-05	0	FALSE	FALSE		FALSE	inactive_nonexp	singleton (TGTGG) (1)	76: SEQUENCE-driven (GTGG) (21)	7.5	FALSE	0.00152178	191	FALSE	[]	FALSE	FALSE	FALSE	FALSE	FALSE	TRUE	FALSE	FALSE	1	FALSE	FALSE	26	FALSE
ZSCAN10_GAACCCTTAAGCTCCCAGTT	ZSCAN10_g2	GAACCCTTAAGCTCCCAGTT	ENSG00000130182	ZSCAN10	0	0	0	0.999999	1.77733e-05	1.77733e-05	-1.94454e-05	-1.67204e-06	0	FALSE	FALSE		FALSE	inactive_nonexp	1596: neither (4)	1333: neither (6)	0	FALSE	0	8	0	0	0	0.999999	-4.62354e-06	-4.62354e-06	6.20516e-06	1.58162e-06	0	FALSE	FALSE		FALSE	inactive_nonexp	23: neither (20)	1211: neither (5)	9.25	FALSE	0.00273619	36	FALSE	[]	FALSE	FALSE	FALSE	FALSE	FALSE	FALSE	FALSE	FALSE	17	FALSE	FALSE	38	FALSE
ZSCAN10_GATCCCATCCAGGTGATGAG	ZSCAN10_g4	GATCCCATCCAGGTGATGAG	ENSG00000130182	ZSCAN10	0	0	0	0.999994	1.77733e-05	1.77733e-05	-1.53177e-05	2.45564e-06	0	FALSE	FALSE		FALSE	inactive_nonexp	2157: neither (5)	389: neither (7)	0	FALSE	0	42	0	0	0	0.999996	-4.62354e-06	-4.62354e-06	-1.52306e-06	-6.1466e-06	0	FALSE	FALSE		FALSE	inactive_nonexp	2318: neither (3)	2325: neither (3)	9.25	FALSE	0.00273619	215	TRUE	['GAG', 'ATGAG', 'TGAG']	FALSE	FALSE	FALSE	FALSE	FALSE	FALSE	FALSE	FALSE	6	FALSE	FALSE	2	FALSE
ZSCAN10_GGAGCTTAAGGGTTAACTCT	ZSCAN10_g3	GGAGCTTAAGGGTTAACTCT	ENSG00000130182	ZSCAN10	0	28.1571	28.1571	0	1.77733e-05	1.77733e-05	0.0310835	0.0311012	1	FALSE	TRUE	1	TRUE	activated_nonexp	409: neither (3)	2268: neither (3)	0	FALSE	0	57	0	13.3674	13.3674	8.08579e-61	-4.62354e-06	-4.62354e-06	0.00451939	0.00451477	1	FALSE	TRUE	1	TRUE	activated_nonexp	27: neither (5)	1218: neither (7)	9.25	FALSE	0.00273619	284	FALSE	[]	TRUE	TRUE	TRUE	TRUE	FALSE	FALSE	FALSE	FALSE	8	FALSE	FALSE	0	TRUE
ZSCAN10_GGGAGCCCTTGCTTCGTCAT	ZSCAN10_g5	GGGAGCCCTTGCTTCGTCAT	ENSG00000130182	ZSCAN10	0	0	0	0.999998	1.77733e-05	1.77733e-05	-4.55164e-06	1.32217e-05	0	FALSE	FALSE		FALSE	inactive_nonexp	1951: neither (5)	163: neither (4)	0	FALSE	0	64	0	0	0	1	-4.62354e-06	-4.62354e-06	-3.50218e-05	-3.96453e-05	0	FALSE	FALSE		FALSE	inactive_nonexp	2681: neither (11)	2076: neither (3)	9.25	FALSE	0.00273619	188	FALSE	[]	FALSE	FALSE	FALSE	FALSE	FALSE	FALSE	FALSE	FALSE	3	FALSE	FALSE	0	FALSE
ZSCAN10_GTGGGAGCGGGATGGGAAGA	ZSCAN10_g1	GTGGGAGCGGGATGGGAAGA	ENSG00000130182	ZSCAN10	0	0	0	1	1.77733e-05	1.77733e-05	-1.37326e-05	4.04072e-06	0	FALSE	FALSE		FALSE	inactive_nonexp	1262: neither (3)	1379: neither (5)	0	FALSE	0	19	0	0	0	0.999996	-4.62354e-06	-4.62354e-06	1.25468e-05	7.92327e-06	0	FALSE	FALSE		FALSE	inactive_nonexp	313: neither (24)	1335: neither (15)	9.25	FALSE	0.00273619	33	FALSE	[]	FALSE	FALSE	FALSE	FALSE	FALSE	FALSE	FALSE	FALSE	29	FALSE	FALSE	23	FALSE
ZSCAN10_GTTACACTCTCACACAGGCT	ZSCAN10_g6	GTTACACTCTCACACAGGCT	ENSG00000130182	ZSCAN10	0	0	0	0.999999	1.77733e-05	1.77733e-05	-2.2494e-06	1.5524e-05	0	FALSE	FALSE		FALSE	inactive_nonexp	960: neither (5)	1580: neither (8)	0	FALSE	0	21	0	0	0	0.999999	-4.62354e-06	-4.62354e-06	6.62074e-06	1.9972e-06	0	FALSE	FALSE		FALSE	inactive_nonexp	244: neither (5)	1168: neither (8)	9.25	FALSE	0.00273619	30	FALSE	[]	FALSE	FALSE	FALSE	FALSE	FALSE	FALSE	FALSE	FALSE	3	FALSE	FALSE	7	FALSE
ZSCAN12_GCTCTAGGAAGGGAGCGAAA	ZSCAN12_g6	GCTCTAGGAAGGGAGCGAAA	ENSG00000158691	ZSCAN12	19.654	34.5042	14.8502	0.137937	0.0110235	0.0110235	0.0564304	0.0674539	4	TRUE	FALSE		FALSE	inactive_exp	434: neither (2)	1541: neither (5)	3.22717	TRUE	0.99187	66	24.99	26.7271	1.73707	0.999974	0.016728	0.016728	0.00361558	0.0203435	5	TRUE	FALSE		FALSE	inactive_exp	2185: neither (50)	1927: neither (5)	868.5	TRUE	0.987101	187	FALSE	[]	FALSE	FALSE	FALSE	FALSE	FALSE	FALSE	FALSE	FALSE	10	FALSE	FALSE	5	FALSE
ZSCAN12_GGCGCGTCTACGTGAGAGGA	ZSCAN12_g2	GGCGCGTCTACGTGAGAGGA	ENSG00000158691	ZSCAN12	19.654			0.999999	0.0110235	0.0110235	-0.0224512	-0.0114277	0	TRUE	FALSE		FALSE	inactive_exp	2250: neither (9)	968: neither (8)	3.22717	TRUE	0.99187	20	24.99			0.999999	0.016728	0.016728	-0.0225996	-0.0058716	0	TRUE	FALSE		FALSE	inactive_exp	1357: SEQUENCE-driven (GAGGA) (16)	1511: SEQUENCE-driven (GAGGA) (16)	868.5	TRUE	0.987101	11	TRUE	['GGA']	FALSE	FALSE	FALSE	FALSE	FALSE	TRUE	FALSE	FALSE	29	FALSE	FALSE	96	FALSE
ZSCAN12_GGGCCCGCTGGTAAATGGAA	ZSCAN12_g1	GGGCCCGCTGGTAAATGGAA	ENSG00000158691	ZSCAN12	19.654	35.1658	15.5118	0.275117	0.0110235	0.0110235	0.0620966	0.0731201	3	TRUE	FALSE		FALSE	inactive_exp	1623: neither (13)	102: neither (11)	3.22717	TRUE	0.99187	57	24.99	31.547	6.55701	0.999988	0.016728	0.016728	0.0182903	0.0350183	7	TRUE	FALSE		FALSE	inactive_exp	1761: SEQUENCE-driven (GGAA) (7)	875: SEQUENCE-driven (GGAA) (7)	868.5	TRUE	0.987101	218	FALSE	[]	FALSE	FALSE	FALSE	FALSE	FALSE	TRUE	FALSE	FALSE	41	FALSE	FALSE	16	FALSE
ZSCAN12_GTACGTGAGAGGAAGGTTGA	ZSCAN12_g5	GTACGTGAGAGGAAGGTTGA	ENSG00000158691	ZSCAN12	19.654	35.3782	15.7242	1	0.0110235	0.0110235	0.0640204	0.0750439	1	TRUE	FALSE		FALSE	inactive_exp	1238: neither (12)	1359: neither (2)	3.22717	TRUE	0.99187	25	24.99	26.6887	1.6987	0.999998	0.016728	0.016728	0.0035279	0.0202558	1	TRUE	FALSE		FALSE	inactive_exp	323: neither (12)	1369: neither (8)	868.5	TRUE	0.987101	41	FALSE	[]	FALSE	FALSE	FALSE	FALSE	FALSE	FALSE	FALSE	FALSE	10	FALSE	FALSE	3	FALSE
ZSCAN12_GTCCGCGGCCGCTCTAGGAA	ZSCAN12_g3	GTCCGCGGCCGCTCTAGGAA	ENSG00000158691	ZSCAN12	19.654	31.2141	11.5601	0.999996	0.0110235	0.0110235	0.0341325	0.045156	4	TRUE	FALSE		FALSE	inactive_exp	840: neither (9)	1637: neither (9)	3.22717	TRUE	0.99187	77	24.99	38.0482	13.0582	0.233838	0.016728	0.016728	0.0561178	0.0728457	10	TRUE	FALSE		FALSE	inactive_exp	1261: SEQUENCE-driven (AGGAA) (16)	326: SEQUENCE-driven (AGGAA) (19)	868.5	TRUE	0.987101	180	FALSE	[]	FALSE	FALSE	FALSE	FALSE	FALSE	TRUE	FALSE	FALSE	13	FALSE	FALSE	14	FALSE
ZSCAN12_GTCTAGGAAGGGAGCGAAAG	ZSCAN12_g4	GTCTAGGAAGGGAGCGAAAG	ENSG00000158691	ZSCAN12	19.654	18.8917	-0.762255	1	0.0110235	0.0110235	-0.000978766	0.0100447	1	TRUE	FALSE		FALSE	inactive_exp	1260: neither (4)	1378: neither (11)	3.22717	TRUE	0.99187	55	24.99	27.4403	2.45027	1	0.016728	0.016728	0.00531759	0.0220455	3	TRUE	FALSE		FALSE	inactive_exp	2307: neither (39)	2283: neither (19)	868.5	TRUE	0.987101	107	FALSE	[]	FALSE	FALSE	FALSE	FALSE	FALSE	FALSE	FALSE	FALSE	13	FALSE	FALSE	25	FALSE
ZSCAN16_GCAATACGAGGCGTAAAAGC	ZSCAN16_g5	GCAATACGAGGCGTAAAAGC	ENSG00000196812	ZSCAN16	14.41	23.0775	8.66751	0.999995	0.00581409	0.00581409	0.0109238	0.0167379	1	FALSE	FALSE		FALSE	inactive_nonexp	1096: neither (3)	888: neither (4)	2.64611	TRUE	0.988368	39	29.47	46.1674	16.6974	0.0121286	0.0277109	0.0277109	0.154127	0.181838	5	TRUE	TRUE	3	FALSE	activated_exp	2205: neither (6)	2090: neither (25)	530.75	TRUE	0.969483	78	FALSE	[]	FALSE	TRUE	FALSE	FALSE	FALSE	FALSE	FALSE	FALSE	1	FALSE	FALSE	2	TRUE
ZSCAN16_GCCACTGGCTAGGGCCGAGG	ZSCAN16_g4	GCCACTGGCTAGGGCCGAGG	ENSG00000196812	ZSCAN16	14.41	32.6704	18.2604	0.408756	0.00581409	0.00581409	0.0481177	0.0539318	2	FALSE	FALSE		FALSE	inactive_nonexp	1349: neither (14)	130: neither (11)	2.64611	TRUE	0.988368	60	29.47	40.6719	11.2019	0.414459	0.0277109	0.0277109	0.0701926	0.0979035	13	TRUE	FALSE		FALSE	inactive_exp	singleton (CGAGG) (1)	singleton (CGAGG) (1)	530.75	TRUE	0.969483	152	TRUE	['CGAGG', 'GAGG']	FALSE	FALSE	FALSE	FALSE	FALSE	FALSE	FALSE	FALSE	2	FALSE	FALSE	72	FALSE
ZSCAN16_GCCGGGTCCTCCACTGGCTA	ZSCAN16_g2	GCCGGGTCCTCCACTGGCTA	ENSG00000196812	ZSCAN16	14.41	27.6702	13.2602	0.999995	0.00581409	0.00581409	0.0234942	0.0293083	2	FALSE	FALSE		FALSE	inactive_nonexp	singleton (GGCTA) (1)	singleton (GGCTA) (1)	2.64611	TRUE	0.988368	58	29.47	47.4812	18.0112	2.59169e-11	0.0277109	0.0277109	0.183148	0.210858	20	TRUE	TRUE	1	TRUE	activated_exp	867: neither (5)	1812: neither (3)	530.75	TRUE	0.969483	139	FALSE	[]	FALSE	TRUE	FALSE	TRUE	FALSE	FALSE	FALSE	FALSE	12	FALSE	FALSE	60	TRUE
ZSCAN16_GCCTCCTCGGCCCTAGCCAG	ZSCAN16_g3	GCCTCCTCGGCCCTAGCCAG	ENSG00000196812	ZSCAN16	14.41			0.999999	0.00581409	0.00581409	-0.0108015	-0.00498743	0	FALSE	FALSE		FALSE	inactive_nonexp	1859: neither (7)	520: neither (3)	2.64611	TRUE	0.988368	54	29.47	47.439	17.969	2.36741e-07	0.0277109	0.0277109	0.182138	0.209849	13	TRUE	TRUE	2	FALSE	activated_exp	1238: neither (9)	1936: neither (5)	530.75	TRUE	0.969483	107	FALSE	[]	FALSE	TRUE	FALSE	FALSE	FALSE	FALSE	FALSE	FALSE	9	FALSE	FALSE	0	TRUE
ZSCAN16_GGGCGCCCGGCCGCTTCAGC	ZSCAN16_g6	GGGCGCCCGGCCGCTTCAGC	ENSG00000196812	ZSCAN16	14.41			0.999994	0.00581409	0.00581409	-0.0110796	-0.00526553	0	FALSE	FALSE		FALSE	inactive_nonexp	342: neither (5)	1845: neither (10)	2.64611	TRUE	0.988368	222	29.47	30.4648	0.994837	0.999995	0.0277109	0.0277109	0.00328574	0.0309967	16	TRUE	FALSE		FALSE	inactive_exp	2276: neither (4)	2259: neither (13)	530.75	TRUE	0.969483	503	FALSE	[]	FALSE	FALSE	FALSE	FALSE	FALSE	FALSE	FALSE	FALSE	0	FALSE	FALSE	0	FALSE
ZSCAN16_GTAAAAGCCGGGTCCTCCAC	ZSCAN16_g1	GTAAAAGCCGGGTCCTCCAC	ENSG00000196812	ZSCAN16	14.41			1	0.00581409	0.00581409	-0.0110831	-0.00526903	0	FALSE	FALSE		FALSE	inactive_nonexp	1654: multi-GENE-driven (PRDM1(5), TBX3(2)) (10)	706: GENE-driven (PRDM1(6)) (11)	2.64611	TRUE	0.988368	30	29.47	45.6721	16.2021	0.00438735	0.0277109	0.0277109	0.144265	0.171976	8	TRUE	TRUE	4	FALSE	activated_exp	singleton (TCCAC) (1)	900: SEQUENCE-driven (CAC) (39)	530.75	TRUE	0.969483	68	FALSE	[]	FALSE	TRUE	FALSE	FALSE	FALSE	TRUE	FALSE	FALSE	24	FALSE	FALSE	28	FALSE
ZSCAN18_GACAAGGTGCTCGTCCGCAG	ZSCAN18_g5	GACAAGGTGCTCGTCCGCAG	ENSG00000121413	ZSCAN18	26.47	38.2778	11.8078	0.0267333	0.0253168	0.0253168	0.0815591	0.106876	11	TRUE	TRUE	1	TRUE	activated_exp	357: neither (7)	1986: neither (7)	11.7621	TRUE	0.999071	128	26.527			0.999983	0.0198899	0.0198899	-0.0236734	-0.00378347	2	TRUE	FALSE		FALSE	inactive_exp	1812: SEQUENCE-driven (CGCAG) (11)	436: SEQUENCE-driven (CAG) (28)	341	TRUE	0.932193	271	FALSE	[]	TRUE	FALSE	TRUE	FALSE	FALSE	TRUE	FALSE	FALSE	2	FALSE	FALSE	25	FALSE
ZSCAN18_GACGCAGGCGCCGGAGTGGG	ZSCAN18_g1	GACGCAGGCGCCGGAGTGGG	ENSG00000121413	ZSCAN18	26.47	30.3448	3.8748	0.999998	0.0253168	0.0253168	0.0152952	0.040612	3	TRUE	FALSE		FALSE	inactive_exp	1744: SEQUENCE-driven (GTGGG) (6)	380: SEQUENCE-driven (GTGGG) (6)	11.7621	TRUE	0.999071	71	26.527	40.5504	14.0234	0.100499	0.0198899	0.0198899	0.0766802	0.0965702	8	TRUE	FALSE		FALSE	inactive_exp	1398: SEQUENCE-driven (GTGGG) (7)	502: SEQUENCE-driven (GTGGG) (7)	341	TRUE	0.932193	124	TRUE	['GGG', 'TGGG']	FALSE	FALSE	FALSE	FALSE	TRUE	TRUE	FALSE	FALSE	27	FALSE	FALSE	85	FALSE
ZSCAN18_GAGACGCGAGTGTGGCCTCC	ZSCAN18_g2	GAGACGCGAGTGTGGCCTCC	ENSG00000121413	ZSCAN18	26.47	4.28426	-22.1857	0.999998	0.0253168	0.0253168	-0.0236267	0.00169011	1	TRUE	FALSE		FALSE	inactive_exp	1818: neither (6)	546: neither (8)	11.7621	TRUE	0.999071	65	26.527	28.9077	2.3807	0.99999	0.0198899	0.0198899	0.00611923	0.0260092	3	TRUE	FALSE		FALSE	inactive_exp	2682: neither (9)	2239: neither (7)	341	TRUE	0.932193	127	FALSE	[]	FALSE	FALSE	FALSE	FALSE	FALSE	FALSE	FALSE	FALSE	12	FALSE	FALSE	2	FALSE
ZSCAN18_GCCCCAGCGTCCGGTGTCAC	ZSCAN18_g4	GCCCCAGCGTCCGGTGTCAC	ENSG00000121413	ZSCAN18	26.47	23.0654	-3.40464	1	0.0253168	0.0253168	-0.00860507	0.0167117	2	TRUE	FALSE		FALSE	inactive_exp	1249: neither (15)	809: neither (12)	11.7621	TRUE	0.999071	92	26.527	28.3203	1.79332	0.999987	0.0198899	0.0198899	0.0044538	0.0243437	5	TRUE	FALSE		FALSE	inactive_exp	321: neither (6)	1469: neither (11)	341	TRUE	0.932193	157	FALSE	[]	FALSE	FALSE	FALSE	FALSE	FALSE	FALSE	FALSE	FALSE	3	FALSE	FALSE	2	FALSE
ZSCAN18_GCGAGCAAGGGAGCCGTGAC	ZSCAN18_g3	GCGAGCAAGGGAGCCGTGAC	ENSG00000121413	ZSCAN18	26.47	31.3332	4.86319	0.999998	0.0253168	0.0253168	0.0205005	0.0458172	2	TRUE	FALSE		FALSE	inactive_exp	1620: neither (12)	684: neither (5)	11.7621	TRUE	0.999071	39	26.527	48.2826	21.7556	1.94934e-18	0.0198899	0.0198899	0.210887	0.230776	16	TRUE	TRUE	1	TRUE	activated_exp	358: neither (5)	1190: neither (9)	341	TRUE	0.932193	109	FALSE	[]	FALSE	TRUE	FALSE	TRUE	FALSE	FALSE	FALSE	FALSE	5	FALSE	FALSE	8	TRUE
ZSCAN18_GTGACAGGTGACAGTGCGCA	ZSCAN18_g6	GTGACAGGTGACAGTGCGCA	ENSG00000121413	ZSCAN18	26.47	33.6871	7.21714	0.999997	0.0253168	0.0253168	0.0357339	0.0610506	2	TRUE	FALSE		FALSE	inactive_exp	1679: neither (7)	1484: neither (7)	11.7621	TRUE	0.999071	35	26.527	41.8855	15.3585	2.38965e-05	0.0198899	0.0198899	0.0923593	0.112249	17	TRUE	TRUE	2	FALSE	activated_exp	2425: neither (4)	2457: neither (6)	341	TRUE	0.932193	235	FALSE	[]	FALSE	TRUE	FALSE	FALSE	FALSE	FALSE	FALSE	FALSE	0	FALSE	FALSE	0	TRUE
ZSCAN1_GCGCGGCCCGAGGTAACTGG	ZSCAN1_g1	GCGCGGCCCGAGGTAACTGG	ENSG00000152467	ZSCAN1	0	23.3667	23.3667	4.51147e-21	5.66072e-05	5.66072e-05	0.0172815	0.0173381	1	FALSE	TRUE	2	FALSE	activated_nonexp	1138: neither (2)	926: neither (2)	0.088166	FALSE	0.0520994	113														dropout							FALSE	[]	TRUE	FALSE	FALSE	FALSE	FALSE	FALSE	FALSE	FALSE	10	FALSE	FALSE	24	TRUE
ZSCAN1_GCGTGCCCTCCAGTTACCTC	ZSCAN1_g3	GCGTGCCCTCCAGTTACCTC	ENSG00000152467	ZSCAN1	0	25.2149	25.2149	1.39615e-13	5.66072e-05	5.66072e-05	0.021665	0.0217216	1	FALSE	TRUE	1	TRUE	activated_nonexp	2244: neither (13)	1453: neither (8)	0.088166	FALSE	0.0520994	44														dropout							FALSE	[]	TRUE	FALSE	TRUE	FALSE	FALSE	FALSE	FALSE	FALSE	7	FALSE	FALSE	4	TRUE
ZSCAN1_GGCGGCCCGAGGTAACTGGA	ZSCAN1_g2	GGCGGCCCGAGGTAACTGGA	ENSG00000152467	ZSCAN1	0	0	0	0.999991	5.66072e-05	5.66072e-05	-1.56111e-05	4.09961e-05	0	FALSE	FALSE		FALSE	inactive_nonexp	1542: SEQUENCE-driven (GGA) (9)	1258: SEQUENCE-driven (GGA) (6)	0.088166	FALSE	0.0520994	85														dropout							TRUE	['GGA', 'CTGGA']	FALSE	FALSE	FALSE	FALSE	TRUE	FALSE	FALSE	FALSE	9	FALSE	FALSE	168	FALSE
ZSCAN1_GGCGGGGCGCTCATCCCAGG	ZSCAN1_g5	GGCGGGGCGCTCATCCCAGG	ENSG00000152467	ZSCAN1	0	0	0	0.999999	5.66072e-05	5.66072e-05	-4.86509e-05	7.95635e-06	0	FALSE	FALSE		FALSE	inactive_nonexp	2219: neither (5)	571: neither (2)	0.088166	FALSE	0.0520994	47														dropout							TRUE	['CCAGG']	FALSE	FALSE	FALSE	FALSE	FALSE	FALSE	FALSE	FALSE	3	FALSE	FALSE	54	FALSE
ZSCAN1_GGGGATGCGCATGTACGATG	ZSCAN1_g4	GGGGATGCGCATGTACGATG	ENSG00000152467	ZSCAN1	0	0	0	0.999997	5.66072e-05	5.66072e-05	3.2505e-05	8.91122e-05	0	FALSE	FALSE		FALSE	inactive_nonexp	1265: neither (13)	1430: neither (9)	0.088166	FALSE	0.0520994	95														dropout							FALSE	[]	FALSE	FALSE	FALSE	FALSE	FALSE	FALSE	FALSE	FALSE	5	FALSE	FALSE	2	FALSE
ZSCAN1_GGGGCCGCGGGGCAAAACGA	ZSCAN1_g6	GGGGCCGCGGGGCAAAACGA	ENSG00000152467	ZSCAN1	0	0	0	0.999996	5.66072e-05	5.66072e-05	-0.000241894	-0.000185287	0	FALSE	FALSE		FALSE	inactive_nonexp	1297: neither (6)	132: neither (9)	0.088166	FALSE	0.0520994	90														dropout							FALSE	[]	FALSE	FALSE	FALSE	FALSE	FALSE	FALSE	FALSE	FALSE	0	FALSE	FALSE	0	FALSE
ZSCAN20_GACGTCTGAAAGGCAGCAAA	ZSCAN20_g2	GACGTCTGAAAGGCAGCAAA	ENSG00000121903	ZSCAN20	19.08	28.0957	9.01567	0.999998	0.010278	0.010278	0.0205918	0.0308698	1	TRUE	FALSE		FALSE	inactive_exp	533: neither (3)	1366: neither (7)	2.13671	TRUE	0.982783	32	21.304	28.1925	6.88854	0.999999	0.0110419	0.0110419	0.0129536	0.0239955	2	TRUE	FALSE		FALSE	inactive_exp	562: neither (9)	1554: neither (13)	738.25	TRUE	0.982939	76	FALSE	[]	FALSE	FALSE	FALSE	FALSE	FALSE	FALSE	FALSE	FALSE	23	FALSE	FALSE	0	FALSE
ZSCAN20_GCGCTCGCGCGGTTCCTTCT	ZSCAN20_g4	GCGCTCGCGCGGTTCCTTCT	ENSG00000121903	ZSCAN20	19.08			0.999999	0.010278	0.010278	-0.0201982	-0.00992021	0	TRUE	FALSE		FALSE	inactive_exp	1610: neither (8)	373: neither (15)	2.13671	TRUE	0.982783	76	21.304	31.5517	10.2477	0.999992	0.0110419	0.0110419	0.0239943	0.0350362	5	TRUE	FALSE		FALSE	inactive_exp	2614: neither (11)	2656: neither (8)	738.25	TRUE	0.982939	128	FALSE	[]	FALSE	FALSE	FALSE	FALSE	FALSE	FALSE	FALSE	FALSE	5	FALSE	FALSE	2	FALSE
ZSCAN20_GGCACTGGAACAAATCGGAA	ZSCAN20_g1	GGCACTGGAACAAATCGGAA	ENSG00000121903	ZSCAN20	19.08	24.548	5.46799	0.999999	0.010278	0.010278	0.0097463	0.0200243	1	TRUE	FALSE		FALSE	inactive_exp	1661: neither (4)	715: neither (4)	2.13671	TRUE	0.982783	28	21.304			0.999988	0.0110419	0.0110419	-0.0163066	-0.00526472	0	TRUE	FALSE		FALSE	inactive_exp	2680: neither (5)	326: SEQUENCE-driven (AGGAA) (19)	738.25	TRUE	0.982939	50	FALSE	[]	FALSE	FALSE	FALSE	FALSE	FALSE	TRUE	FALSE	FALSE	24	FALSE	FALSE	5	FALSE
ZSCAN20_GGGAACGGGCGCGACACATG	ZSCAN20_g5	GGGAACGGGCGCGACACATG	ENSG00000121903	ZSCAN20	19.08			1	0.010278	0.010278	-0.0187433	-0.0084653	0	TRUE	FALSE		FALSE	inactive_exp	1623: neither (13)	1826: neither (3)	2.13671	TRUE	0.982783	120	21.304	23.0222	1.71818	0.999988	0.0110419	0.0110419	0.00235958	0.0134014	6	TRUE	FALSE		FALSE	inactive_exp	1890: SEQUENCE-driven (ATG) (12)	2205: SEQUENCE-driven (ATG) (15)	738.25	TRUE	0.982939	355	FALSE	[]	FALSE	FALSE	FALSE	FALSE	FALSE	TRUE	FALSE	FALSE	2	FALSE	FALSE	26	FALSE
ZSCAN20_GTAGAAGATGACATATCTAT	ZSCAN20_g6	GTAGAAGATGACATATCTAT	ENSG00000121903	ZSCAN20	19.08	27.3726	8.29263	1	0.010278	0.010278	0.0179835	0.0282615	1	TRUE	FALSE		FALSE	inactive_exp	367: neither (3)	1891: neither (8)	2.13671	TRUE	0.982783	57	21.304	36.0157	14.7117	0.999994	0.0110419	0.0110419	0.0468921	0.057934	4	TRUE	FALSE		FALSE	inactive_exp	368: neither (4)	1470: neither (5)	738.25	TRUE	0.982939	88	FALSE	[]	FALSE	FALSE	FALSE	FALSE	FALSE	FALSE	FALSE	FALSE	1	FALSE	FALSE	3	FALSE
ZSCAN20_GTTGGCTGAAGACGTCTGAA	ZSCAN20_g3	GTTGGCTGAAGACGTCTGAA	ENSG00000121903	ZSCAN20	19.08			0.999991	0.010278	0.010278	-0.0137661	-0.00348814	0	TRUE	FALSE		FALSE	inactive_exp	718: neither (2)	2082: neither (2)	2.13671	TRUE	0.982783	57	21.304	31.4204	10.1164	0.999999	0.0110419	0.0110419	0.0234809	0.0345228	4	TRUE	FALSE		FALSE	inactive_exp	1893: neither (5)	2358: neither (15)	738.25	TRUE	0.982939	109	FALSE	[]	FALSE	FALSE	FALSE	FALSE	FALSE	FALSE	FALSE	FALSE	23	FALSE	FALSE	10	FALSE
ZSCAN21_GAACCGCCGCAGCCTTCATC	ZSCAN21_g1	GAACCGCCGCAGCCTTCATC	ENSG00000166529	ZSCAN21	30.17	35.3154	5.14535	0.999995	0.0397544	0.0397544	0.0347095	0.074464	6	TRUE	FALSE		FALSE	inactive_exp	singleton (TCATC) (1)	singleton (TCATC) (1)	7.92907	TRUE	0.998256	72	31.328	42.0692	10.7412	0.64564	0.0341656	0.0341656	0.0804244	0.11459	10	TRUE	FALSE		FALSE	inactive_exp	154: neither (12)	1527: neither (6)	475	TRUE	0.962767	110	FALSE	[]	FALSE	FALSE	FALSE	FALSE	FALSE	FALSE	FALSE	FALSE	33	FALSE	FALSE	1	FALSE
ZSCAN21_GACTCCTCCCTGATGTCCCA	ZSCAN21_g2	GACTCCTCCCTGATGTCCCA	ENSG00000166529	ZSCAN21	30.17			0.999998	0.0397544	0.0397544	-0.0687056	-0.0289511	0	TRUE	FALSE		FALSE	inactive_exp	1386: SEQUENCE-driven (CCCA) (13)	1270: SEQUENCE-driven (CCCA) (13)	7.92907	TRUE	0.998256	70	31.328	34.5294	3.20138	0.999999	0.0341656	0.0341656	0.0148356	0.0490013	3	TRUE	FALSE		FALSE	inactive_exp	singleton (TCCCA) (1)	singleton (TCCCA) (1)	475	TRUE	0.962767	50	FALSE	[]	FALSE	FALSE	FALSE	FALSE	TRUE	FALSE	FALSE	FALSE	14	FALSE	FALSE	8	FALSE
ZSCAN21_GCCCCCGCGGAAAAGTAGTG	ZSCAN21_g5	GCCCCCGCGGAAAAGTAGTG	ENSG00000166529	ZSCAN21	30.17			0.999999	0.0397544	0.0397544	-0.0488032	-0.00904874	2	TRUE	FALSE		FALSE	inactive_exp	1775: neither (4)	662: SEQUENCE-driven (GTG) (4)	7.92907	TRUE	0.998256	74	31.328	41.0881	9.76009	0.999999	0.0341656	0.0341656	0.0684336	0.102599	9	TRUE	FALSE		FALSE	inactive_exp	604: SEQUENCE-driven (AGTG) (18)	1604: SEQUENCE-driven (AGTG) (16)	475	TRUE	0.962767	107	TRUE	['GTG']	FALSE	FALSE	FALSE	FALSE	TRUE	TRUE	FALSE	FALSE	7	FALSE	FALSE	69	FALSE
ZSCAN21_GCTCCTCCCTGATGTCCCAA	ZSCAN21_g4	GCTCCTCCCTGATGTCCCAA	ENSG00000166529	ZSCAN21	30.17			1	0.0397544	0.0397544	-0.0415514	-0.00179697	1	TRUE	FALSE		FALSE	inactive_exp	943: neither (11)	73: neither (5)	7.92907	TRUE	0.998256	43	31.328	41.975	10.647	0.715721	0.0341656	0.0341656	0.0792203	0.113386	11	TRUE	FALSE		FALSE	inactive_exp	499: neither (6)	1494: neither (6)	475	TRUE	0.962767	115	FALSE	[]	FALSE	FALSE	FALSE	FALSE	FALSE	FALSE	FALSE	FALSE	9	FALSE	FALSE	1	FALSE
ZSCAN21_GTCCACGAGGGTGACCGAGG	ZSCAN21_g3	GTCCACGAGGGTGACCGAGG	ENSG00000166529	ZSCAN21	30.17	40.7968	10.6268	0.999991	0.0397544	0.0397544	0.105563	0.145318	3	TRUE	FALSE		FALSE	inactive_exp	singleton (CGAGG) (1)	singleton (CGAGG) (1)	7.92907	TRUE	0.998256	23	31.328	33.2183	1.89033	0.999991	0.0341656	0.0341656	0.00810825	0.0422739	12	TRUE	FALSE		FALSE	inactive_exp	1083: SEQUENCE-driven (CGAGG) (10)	159: SEQUENCE-driven (CGAGG) (10)	475	TRUE	0.962767	198	TRUE	['CGAGG', 'GAGG']	FALSE	FALSE	FALSE	FALSE	FALSE	TRUE	FALSE	FALSE	12	FALSE	FALSE	101	FALSE
ZSCAN21_GTGCCCCAGGGCGTCGGGGT	ZSCAN21_g6	GTGCCCCAGGGCGTCGGGGT	ENSG00000166529	ZSCAN21	30.17	28.6588	-1.51124	0.999999	0.0397544	0.0397544	-0.0066925	0.0330619	3	TRUE	FALSE		FALSE	inactive_exp	354: neither (8)	1889: neither (13)	7.92907	TRUE	0.998256	75	31.328	39.0389	7.71089	0.999984	0.0341656	0.0341656	0.0472802	0.0814458	15	TRUE	FALSE		FALSE	inactive_exp	853: SEQUENCE-driven (GGGGT) (9)	1800: SEQUENCE-driven (GGGGT) (9)	475	TRUE	0.962767	213	FALSE	[]	FALSE	FALSE	FALSE	FALSE	FALSE	TRUE	FALSE	FALSE	1	FALSE	FALSE	94	FALSE
ZSCAN22_GACCTCAGTCCCACAAAGGC	ZSCAN22_g2	GACCTCAGTCCCACAAAGGC	ENSG00000182318	ZSCAN22	15.076	0	-15.076	0.999999	0.00630648	0.00630648	-0.00667534	-0.000368859	0	TRUE	FALSE		FALSE	inactive_exp	132: neither (4)	1734: neither (7)	1.08117	TRUE	0.938191	22	19.945	30.3539	10.4089	0.999988	0.00947465	0.00947465	0.0211383	0.0306129	5	TRUE	FALSE		FALSE	inactive_exp	2364: neither (2)	2382: neither (2)	397.25	TRUE	0.948586	155	FALSE	[]	FALSE	FALSE	FALSE	FALSE	FALSE	FALSE	FALSE	FALSE	12	FALSE	FALSE	20	FALSE
ZSCAN22_GCGCCACCTCAGTCCCACAA	ZSCAN22_g6	GCGCCACCTCAGTCCCACAA	ENSG00000182318	ZSCAN22	15.076	35.0104	19.9344	0.00402538	0.00630648	0.00630648	0.0654411	0.0717476	3	TRUE	TRUE	1	TRUE	activated_exp	1070: neither (16)	1300: neither (15)	1.08117	TRUE	0.938191	59	19.945	25.4644	5.51939	0.999987	0.00947465	0.00947465	0.00817138	0.017646	3	TRUE	FALSE		FALSE	inactive_exp	2097: SEQUENCE-driven (ACAA) (4)	973: SEQUENCE-driven (ACAA) (4)	397.25	TRUE	0.948586	167	FALSE	[]	TRUE	FALSE	TRUE	FALSE	FALSE	TRUE	FALSE	FALSE	1	FALSE	FALSE	2	FALSE
ZSCAN22_GCGGAAGCTCAAGTGTACCC	ZSCAN22_g1	GCGGAAGCTCAAGTGTACCC	ENSG00000182318	ZSCAN22	15.076			1	0.00630648	0.00630648	-0.00881284	-0.00250636	0	TRUE	FALSE		FALSE	inactive_exp	279: neither (3)	812: neither (6)	1.08117	TRUE	0.938191	31	19.945			0.999991	0.00947465	0.00947465	-0.016248	-0.00677332	0	TRUE	FALSE		FALSE	inactive_exp	67: SEQUENCE-driven (CCC) (2)	1987: SEQUENCE-driven (CCC) (3)	397.25	TRUE	0.948586	66	TRUE	['CCC']	FALSE	FALSE	FALSE	FALSE	FALSE	TRUE	FALSE	FALSE	24	FALSE	FALSE	8	FALSE
ZSCAN22_GTAGTTGACGTTGGTCAGCA	ZSCAN22_g5	GTAGTTGACGTTGGTCAGCA	ENSG00000182318	ZSCAN22	15.076			0.999999	0.00630648	0.00630648	-0.0123555	-0.006049	0	TRUE	FALSE		FALSE	inactive_exp	30: neither (5)	1884: neither (13)	1.08117	TRUE	0.938191	45	19.945	18.6997	-1.24532	0.999991	0.00947465	0.00947465	-0.00124097	0.00823368	2	TRUE	FALSE		FALSE	inactive_exp	778: neither (12)	1626: neither (10)	397.25	TRUE	0.948586	145	FALSE	[]	FALSE	FALSE	FALSE	FALSE	FALSE	FALSE	FALSE	FALSE	2	FALSE	FALSE	14	FALSE
ZSCAN22_GTGGTCAGCACGGAGGCCAC	ZSCAN22_g4	GTGGTCAGCACGGAGGCCAC	ENSG00000182318	ZSCAN22	15.076			1	0.00630648	0.00630648	-0.00950062	-0.00319415	0	TRUE	FALSE		FALSE	inactive_exp	948: neither (21)	1560: neither (20)	1.08117	TRUE	0.938191	49	19.945	16.4321	-3.5129	1	0.00947465	0.00947465	-0.00309738	0.00637727	1	TRUE	FALSE		FALSE	inactive_exp	155: neither (10)	1929: neither (4)	397.25	TRUE	0.948586	69	FALSE	[]	FALSE	FALSE	FALSE	FALSE	FALSE	FALSE	FALSE	FALSE	3	FALSE	FALSE	5	FALSE
ZSCAN22_GTTGACGTTGGTCAGCACGG	ZSCAN22_g3	GTTGACGTTGGTCAGCACGG	ENSG00000182318	ZSCAN22	15.076			0.999999	0.00630648	0.00630648	-0.00818365	-0.00187717	0	TRUE	FALSE		FALSE	inactive_exp	2207: neither (6)	627: neither (7)	1.08117	TRUE	0.938191	22	19.945	30.8631	10.9181	0.999999	0.00947465	0.00947465	0.0229453	0.0324199	3	TRUE	FALSE		FALSE	inactive_exp	963: SEQUENCE-driven (CGG) (16)	39: SEQUENCE-driven (CCGG) (13)	397.25	TRUE	0.948586	122	FALSE	[]	FALSE	FALSE	FALSE	FALSE	FALSE	TRUE	FALSE	FALSE	10	FALSE	FALSE	7	FALSE
ZSCAN23_GAACCTCCGGCCTTCCTAGA	ZSCAN23_g5	GAACCTCCGGCCTTCCTAGA	ENSG00000187987	ZSCAN23	9.994			0.999998	0.00339257	0.00339257	-0.0045781	-0.00118553	0	FALSE	FALSE		FALSE	inactive_nonexp	849: neither (10)	167: neither (6)	1.39884	TRUE	0.961983	61	11.794	36.4346	24.6406	2.95101e-06	0.00378118	0.00378118	0.0569564	0.0607376	3	FALSE	TRUE	1	TRUE	activated_nonexp	2610: neither (8)	2686: neither (19)	161	TRUE	0.749599	94	FALSE	[]	FALSE	TRUE	FALSE	TRUE	FALSE	FALSE	FALSE	FALSE	4	FALSE	FALSE	22	TRUE
ZSCAN23_GAGTGACGACCACAGAGGTG	ZSCAN23_g2	GAGTGACGACCACAGAGGTG	ENSG00000187987	ZSCAN23	9.994			1	0.00339257	0.00339257	-0.00607	-0.00267743	0	FALSE	FALSE		FALSE	inactive_nonexp	1821: neither (8)	708: neither (9)	1.39884	TRUE	0.961983	25	11.794			0.999993	0.00378118	0.00378118	-0.00841262	-0.00463143	0	FALSE	FALSE		FALSE	inactive_nonexp	1555: neither (5)	611: neither (5)	161	TRUE	0.749599	107	TRUE	['GAGGTG', 'AGGTG', 'GTG']	FALSE	FALSE	FALSE	FALSE	FALSE	FALSE	FALSE	FALSE	18	FALSE	FALSE	7	FALSE
ZSCAN23_GCCACGCGGCAATATAATAA	ZSCAN23_g6	GCCACGCGGCAATATAATAA	ENSG00000187987	ZSCAN23	9.994	19.657	9.66305	0.99999	0.00339257	0.00339257	0.00763504	0.0110276	1	FALSE	FALSE		FALSE	inactive_nonexp	2228: neither (13)	582: neither (8)	1.39884	TRUE	0.961983	79	11.794	28.7029	16.9089	0.749255	0.00378118	0.00378118	0.0216348	0.0254159	2	FALSE	FALSE		FALSE	inactive_nonexp	2295: neither (4)	2247: neither (4)	161	TRUE	0.749599	145	FALSE	[]	FALSE	FALSE	FALSE	FALSE	FALSE	FALSE	FALSE	FALSE	1	FALSE	FALSE	5	FALSE
ZSCAN23_GCTCCGCGAAACAGCGGTTC	ZSCAN23_g3	GCTCCGCGAAACAGCGGTTC	ENSG00000187987	ZSCAN23	9.994	26.2445	16.2505	0.999993	0.00339257	0.00339257	0.0212361	0.0246287	1	FALSE	FALSE		FALSE	inactive_nonexp	806: neither (11)	140: neither (7)	1.39884	TRUE	0.961983	40	11.794	9.4461	-2.3479	0.999999	0.00378118	0.00378118	-0.000878917	0.00290227	1	FALSE	FALSE		FALSE	inactive_nonexp	2623: neither (6)	2303: neither (8)	161	TRUE	0.749599	230	FALSE	[]	FALSE	FALSE	FALSE	FALSE	FALSE	FALSE	FALSE	FALSE	10	FALSE	FALSE	0	FALSE
ZSCAN23_GTAGTCTTAAGTGAGATACT	ZSCAN23_g1	GTAGTCTTAAGTGAGATACT	ENSG00000187987	ZSCAN23	9.994			1	0.00339257	0.00339257	-0.0067779	-0.00338534	0	FALSE	FALSE		FALSE	inactive_nonexp	210: neither (9)	1325: neither (13)	1.39884	TRUE	0.961983	46	11.794	18.6309	6.83695	0.999996	0.00378118	0.00378118	0.00438933	0.00817051	1	FALSE	FALSE		FALSE	inactive_nonexp	1326: neither (2)	1444: neither (9)	161	TRUE	0.749599	107	FALSE	[]	FALSE	FALSE	FALSE	FALSE	FALSE	FALSE	FALSE	FALSE	21	FALSE	FALSE	4	FALSE
ZSCAN23_GTTCAGAGTGACGACCACAG	ZSCAN23_g4	GTTCAGAGTGACGACCACAG	ENSG00000187987	ZSCAN23	9.994			0.999992	0.00339257	0.00339257	-0.00455273	-0.00116016	0	FALSE	FALSE		FALSE	inactive_nonexp	842: neither (11)	1573: neither (3)	1.39884	TRUE	0.961983	53	11.794	28.9567	17.1627	1	0.00378118	0.00378118	0.0223719	0.0261531	1	FALSE	FALSE		FALSE	inactive_nonexp	1818: SEQUENCE-driven (CAG) (22)	436: SEQUENCE-driven (CAG) (28)	161	TRUE	0.749599	84	FALSE	[]	FALSE	FALSE	FALSE	FALSE	FALSE	TRUE	FALSE	FALSE	5	FALSE	FALSE	25	FALSE
ZSCAN25_GAGCTGGGCAGTCAATCCTG	ZSCAN25_g2	GAGCTGGGCAGTCAATCCTG	ENSG00000197037	ZSCAN25	25.621	26.4193	0.798308	0.999997	0.0228245	0.0228245	0.00233621	0.0251607	3	TRUE	FALSE		FALSE	inactive_exp	64: SEQUENCE-driven (CTG) (45)	1860: SEQUENCE-driven (CTG) (44)	6.1953	TRUE	0.997376	66	29.086	17.806	-11.28	0.99998	0.0265384	0.0265384	-0.0190932	0.00744524	2	TRUE	FALSE		FALSE	inactive_exp	2014: SEQUENCE-driven (CCTG) (16)	1004: SEQUENCE-driven (TCCTG) (16)	662	TRUE	0.979364	106	TRUE	['TCCTG', 'CCTG', 'CTG']	FALSE	FALSE	FALSE	FALSE	TRUE	TRUE	FALSE	FALSE	42	FALSE	FALSE	115	FALSE
ZSCAN25_GCAGCCTGCTGTTCCGAACC	ZSCAN25_g6	GCAGCCTGCTGTTCCGAACC	ENSG00000197037	ZSCAN25	25.621	33.6276	8.00659	1	0.0228245	0.0228245	0.0377868	0.0606113	9	TRUE	FALSE		FALSE	inactive_exp	1162: neither (5)	735: neither (7)	6.1953	TRUE	0.997376	122	29.086	40.8032	11.7172	0.999996	0.0265384	0.0265384	0.0728186	0.099357	7	TRUE	FALSE		FALSE	inactive_exp	106: SEQUENCE-driven (ACC) (9)	1512: neither (8)	662	TRUE	0.979364	86	FALSE	[]	FALSE	FALSE	FALSE	FALSE	FALSE	FALSE	FALSE	FALSE	6	FALSE	FALSE	32	FALSE
ZSCAN25_GGAGCTGGGCAGTCAATCCT	ZSCAN25_g5	GGAGCTGGGCAGTCAATCCT	ENSG00000197037	ZSCAN25	25.621	10.9502	-14.6708	0.999995	0.0228245	0.0228245	-0.0190124	0.00381216	1	TRUE	FALSE		FALSE	inactive_exp	1672: neither (6)	644: neither (5)	6.1953	TRUE	0.997376	54	29.086			0.999999	0.0265384	0.0265384	-0.056337	-0.0297986	0	TRUE	FALSE		FALSE	inactive_exp	670: neither (6)	1742: neither (4)	662	TRUE	0.979364	69	TRUE	['CCT']	FALSE	FALSE	FALSE	FALSE	FALSE	FALSE	FALSE	FALSE	7	FALSE	FALSE	10	FALSE
ZSCAN25_GGGCGAGGCGAAGACCACCA	ZSCAN25_g3	GGGCGAGGCGAAGACCACCA	ENSG00000197037	ZSCAN25	25.621	33.4215	7.80049	1	0.0228245	0.0228245	0.0362832	0.0591077	5	TRUE	FALSE		FALSE	inactive_exp	1388: SEQUENCE-driven (CCA) (11)	804: neither (3)	6.1953	TRUE	0.997376	76	29.086	33.5201	4.4341	0.999989	0.0265384	0.0265384	0.0171992	0.0437376	1	TRUE	FALSE		FALSE	inactive_exp	705: SEQUENCE-driven (CCACCA) (4)	1868: SEQUENCE-driven (CCACCA) (2)	662	TRUE	0.979364	39	FALSE	[]	FALSE	FALSE	FALSE	FALSE	FALSE	TRUE	FALSE	FALSE	30	FALSE	FALSE	52	FALSE
ZSCAN25_GTAGGGGCAGAGGAGATAGG	ZSCAN25_g4	GTAGGGGCAGAGGAGATAGG	ENSG00000197037	ZSCAN25	25.621	37.7567	12.1357	0.999999	0.0228245	0.0228245	0.077471	0.100296	3	TRUE	FALSE		FALSE	inactive_exp	1483: SEQUENCE-driven (TGAG) (14)	1121: neither (14)	6.1953	TRUE	0.997376	30	29.086	34.0024	4.9164	0.999975	0.0265384	0.0265384	0.0196422	0.0461806	7	TRUE	FALSE		FALSE	inactive_exp	1651: neither (18)	690: neither (18)	662	TRUE	0.979364	136	FALSE	[]	FALSE	FALSE	FALSE	FALSE	FALSE	FALSE	FALSE	FALSE	29	FALSE	FALSE	35	FALSE
ZSCAN25_GTGCTGTTCCGAACCCGGCG	ZSCAN25_g1	GTGCTGTTCCGAACCCGGCG	ENSG00000197037	ZSCAN25	25.621	38.8205	13.1995	0.585159	0.0228245	0.0228245	0.0913707	0.114195	3	TRUE	FALSE		FALSE	inactive_exp	2204: neither (7)	620: neither (7)	6.1953	TRUE	0.997376	45	29.086	36.8786	7.79262	0.99999	0.0265384	0.0265384	0.0373151	0.0638535	6	TRUE	FALSE		FALSE	inactive_exp	12: neither (16)	1910: neither (12)	662	TRUE	0.979364	99	FALSE	[]	FALSE	FALSE	FALSE	FALSE	FALSE	FALSE	FALSE	FALSE	48	FALSE	FALSE	20	FALSE
ZSCAN26_GACATGGGTGCTGCCTGCTG	ZSCAN26_g3	GACATGGGTGCTGCCTGCTG	ENSG00000197062	ZSCAN26	30.847	43.0299	12.1829	1.2995e-06	0.0431795	0.0431795	0.147641	0.19082	26	TRUE	TRUE	4	FALSE	activated_exp	singleton (TGCTG) (1)	singleton (TGCTG) (1)	9.55208	TRUE	0.998709	154	36.306	47.3755	11.0695	0.000113958	0.0598628	0.0598628	0.148501	0.208364	43	TRUE	TRUE	4	FALSE	activated_exp	singleton (TGCTG) (1)	singleton (TGCTG) (1)	1064.25	TRUE	0.990843	245	TRUE	['CTG']	FALSE	FALSE	FALSE	FALSE	FALSE	FALSE	FALSE	FALSE	3	FALSE	FALSE	13	FALSE
ZSCAN26_GACCCCGCCCCCTCGGTCGA	ZSCAN26_g2	GACCCCGCCCCCTCGGTCGA	ENSG00000197062	ZSCAN26	30.847	38.4833	7.63631	0.999992	0.0431795	0.0431795	0.0664157	0.109595	9	TRUE	FALSE		FALSE	inactive_exp	1586: neither (5)	259: neither (5)	9.55208	TRUE	0.998709	77	36.306	43.2709	6.96485	0.972065	0.0598628	0.0598628	0.0713445	0.131207	23	TRUE	FALSE		FALSE	inactive_exp	631: neither (10)	1642: neither (3)	1064.25	TRUE	0.990843	211	FALSE	[]	FALSE	FALSE	FALSE	FALSE	FALSE	FALSE	FALSE	FALSE	4	FALSE	FALSE	0	FALSE
ZSCAN26_GCGCAGAAGGAGACTAACAT	ZSCAN26_g6	GCGCAGAAGGAGACTAACAT	ENSG00000197062	ZSCAN26	30.847	43.5553	12.7083	0.000155572	0.0431795	0.0431795	0.160278	0.203457	17	TRUE	TRUE	3	FALSE	activated_exp	389: neither (4)	2243: neither (4)	9.55208	TRUE	0.998709	96	36.306	49.5727	13.2667	1.03887e-06	0.0598628	0.0598628	0.207017	0.26688	30	TRUE	TRUE	3	FALSE	activated_exp	2648: neither (2)	2149: neither (15)	1064.25	TRUE	0.990843	163	FALSE	[]	TRUE	TRUE	FALSE	FALSE	FALSE	FALSE	FALSE	FALSE	0	FALSE	FALSE	14	TRUE
ZSCAN26_GGCCGCTTAGGCATCGCAGA	ZSCAN26_g5	GGCCGCTTAGGCATCGCAGA	ENSG00000197062	ZSCAN26	30.847	43.8005	12.9535	0.00317985	0.0431795	0.0431795	0.166456	0.209636	13	TRUE	TRUE	2	FALSE	activated_exp	1327: neither (8)	801: neither (2)	9.55208	TRUE	0.998709	77	36.306	44.1814	7.87542	1	0.0598628	0.0598628	0.0855267	0.14539	16	TRUE	FALSE		FALSE	inactive_exp	2664: neither (4)	2283: neither (19)	1064.25	TRUE	0.990843	155	FALSE	[]	TRUE	FALSE	FALSE	FALSE	FALSE	FALSE	FALSE	FALSE	0	FALSE	FALSE	1	TRUE
ZSCAN26_GGGTCCGCTCACCTGGTCAA	ZSCAN26_g1	GGGTCCGCTCACCTGGTCAA	ENSG00000197062	ZSCAN26	30.847	40.8116	9.96456	1	0.0431795	0.0431795	0.102399	0.145578	5	TRUE	FALSE		FALSE	inactive_exp	1714: neither (8)	412: neither (3)	9.55208	TRUE	0.998709	38	36.306	51.1658	14.8598	1.68061e-09	0.0598628	0.0598628	0.259499	0.319362	29	TRUE	TRUE	1	TRUE	activated_exp	350: neither (6)	1212: neither (13)	1064.25	TRUE	0.990843	137	FALSE	[]	FALSE	TRUE	FALSE	TRUE	FALSE	FALSE	FALSE	FALSE	12	FALSE	FALSE	4	TRUE
ZSCAN26_GTCGCAGAAGGAGACTAACA	ZSCAN26_g4	GTCGCAGAAGGAGACTAACA	ENSG00000197062	ZSCAN26	30.847	44.8873	14.0403	2.14896e-06	0.0431795	0.0431795	0.196149	0.239329	19	TRUE	TRUE	1	TRUE	activated_exp	193: neither (8)	1567: neither (9)	9.55208	TRUE	0.998709	105	36.306	49.6923	13.3863	1.82118e-06	0.0598628	0.0598628	0.210636	0.270498	30	TRUE	TRUE	2	FALSE	activated_exp	539: neither (7)	1442: neither (6)	1064.25	TRUE	0.990843	157	FALSE	[]	TRUE	TRUE	TRUE	FALSE	FALSE	FALSE	FALSE	FALSE	2	FALSE	FALSE	1	TRUE
ZSCAN29_GACCCCTACAACCCTGGCCA	ZSCAN29_g1	GACCCCTACAACCCTGGCCA	ENSG00000140265	ZSCAN29	26.847			0.999998	0.0265077	0.0265077	-0.0399085	-0.0134008	0	TRUE	FALSE		FALSE	inactive_exp	618: neither (3)	2102: neither (4)	9.70981	TRUE	0.998742	49	33.949	28.8251	-5.12392	0.999997	0.0459002	0.0459002	-0.0201311	0.025769	3	TRUE	FALSE		FALSE	inactive_exp	2183: neither (6)	2102: neither (8)	1373.75	TRUE	0.993974	85	FALSE	[]	FALSE	FALSE	FALSE	FALSE	FALSE	FALSE	FALSE	FALSE	12	FALSE	FALSE	3	FALSE
ZSCAN29_GAGCCATGGCCAGGGTTGTA	ZSCAN29_g6	GAGCCATGGCCAGGGTTGTA	ENSG00000140265	ZSCAN29	26.847	31.7158	4.86879	0.999996	0.0265077	0.0265077	0.0214955	0.0480032	4	TRUE	FALSE		FALSE	inactive_exp	804: neither (5)	155: neither (8)	9.70981	TRUE	0.998742	72	33.949			0.999991	0.0459002	0.0459002	-0.083358	-0.0374578	0	TRUE	FALSE		FALSE	inactive_exp	181: neither (10)	1269: neither (7)	1373.75	TRUE	0.993974	89	FALSE	[]	FALSE	FALSE	FALSE	FALSE	FALSE	FALSE	FALSE	FALSE	0	FALSE	FALSE	2	FALSE
ZSCAN29_GCCACCAGCTACTCCCGCCC	ZSCAN29_g2	GCCACCAGCTACTCCCGCCC	ENSG00000140265	ZSCAN29	26.847	31.4752	4.62818	0.999995	0.0265077	0.0265077	0.020108	0.0466157	2	TRUE	FALSE		FALSE	inactive_exp	147: neither (3)	1809: neither (3)	9.70981	TRUE	0.998742	26	33.949	51.9674	18.0184	0.000626927	0.0459002	0.0459002	0.303646	0.349547	8	TRUE	TRUE	1	TRUE	activated_exp	64: SEQUENCE-driven (CCC) (3)	1983: SEQUENCE-driven (CCC) (25)	1373.75	TRUE	0.993974	36	TRUE	['CCC']	FALSE	FALSE	FALSE	FALSE	FALSE	TRUE	FALSE	FALSE	11	FALSE	FALSE	44	FALSE
ZSCAN29_GGAAGTTCGGCAGCTCAACG	ZSCAN29_g5	GGAAGTTCGGCAGCTCAACG	ENSG00000140265	ZSCAN29	26.847	39.0463	12.1993	0.190623	0.0265077	0.0265077	0.0908761	0.117384	9	TRUE	FALSE		FALSE	inactive_exp	911: neither (4)	200: neither (5)	9.70981	TRUE	0.998742	84	33.949	41.9861	8.03712	0.999999	0.0459002	0.0459002	0.0676279	0.113528	5	TRUE	FALSE		FALSE	inactive_exp	2125: SEQUENCE-driven (CAACG) (2)	2675: neither (10)	1373.75	TRUE	0.993974	37	FALSE	[]	FALSE	FALSE	FALSE	FALSE	FALSE	FALSE	FALSE	FALSE	2	FALSE	FALSE	20	FALSE
ZSCAN29_GGCCAGGGTTGTAGGGGTGA	ZSCAN29_g3	GGCCAGGGTTGTAGGGGTGA	ENSG00000140265	ZSCAN29	26.847			0.999993	0.0265077	0.0265077	-0.0433129	-0.0168052	0	TRUE	FALSE		FALSE	inactive_exp	singleton (GGTGA) (1)	singleton (GGTGA) (1)	9.70981	TRUE	0.998742	67	33.949	36.7471	2.79812	0.999992	0.0459002	0.0459002	0.0170135	0.0629137	6	TRUE	FALSE		FALSE	inactive_exp	617: SEQUENCE-driven (GAGT) (5)	1261: neither (5)	1373.75	TRUE	0.993974	97	FALSE	[]	FALSE	FALSE	FALSE	FALSE	FALSE	FALSE	FALSE	FALSE	9	FALSE	FALSE	13	FALSE
ZSCAN29_GTAATGAGGGGCATTCCCAG	ZSCAN29_g4	GTAATGAGGGGCATTCCCAG	ENSG00000140265	ZSCAN29	26.847	20.6328	-6.21421	1	0.0265077	0.0265077	-0.0140871	0.0124207	1	TRUE	FALSE		FALSE	inactive_exp	2150: neither (6)	362: neither (4)	9.70981	TRUE	0.998742	60	33.949	36.1376	2.18857	1	0.0459002	0.0459002	0.012837	0.0587371	8	TRUE	FALSE		FALSE	inactive_exp	1818: SEQUENCE-driven (CAG) (22)	1738: neither (2)	1373.75	TRUE	0.993974	117	FALSE	[]	FALSE	FALSE	FALSE	FALSE	FALSE	FALSE	FALSE	FALSE	5	FALSE	FALSE	9	FALSE
ZSCAN2_GACATCTCCCACAATGCCTT	ZSCAN2_g4	GACATCTCCCACAATGCCTT	ENSG00000176371	ZSCAN2	26.972	19.5759	-7.39609	0.999999	0.0269142	0.0269142	-0.0159952	0.010919	1	TRUE	FALSE		FALSE	inactive_exp	1736: neither (12)	413: neither (4)	6.19499	TRUE	0.997376	41	32.804	37.5484	4.74435	0.999993	0.0403438	0.0403438	0.0285106	0.0688544	11	TRUE	FALSE		FALSE	inactive_exp	2225: neither (5)	2190: neither (25)	568.5	TRUE	0.972999	169	FALSE	[]	FALSE	FALSE	FALSE	FALSE	FALSE	FALSE	FALSE	FALSE	2	FALSE	FALSE	1	FALSE
ZSCAN2_GAGCCCCAAACCCTACTCCG	ZSCAN2_g6	GAGCCCCAAACCCTACTCCG	ENSG00000176371	ZSCAN2	26.972	31.7158	4.74376	0.999991	0.0269142	0.0269142	0.0210889	0.0480031	6	TRUE	FALSE		FALSE	inactive_exp	509: neither (11)	1988: neither (8)	6.19499	TRUE	0.997376	98	32.804	44.814	12.01	0.0154429	0.0403438	0.0403438	0.11578	0.156124	18	TRUE	TRUE	4	FALSE	activated_exp	singleton (CTCCG) (1)	1392: SEQUENCE-driven (CCG) (46)	568.5	TRUE	0.972999	154	TRUE	['CCG', 'TCCG']	FALSE	FALSE	FALSE	FALSE	FALSE	TRUE	FALSE	FALSE	0	FALSE	FALSE	10	FALSE
ZSCAN2_GCGAACCTGACCGCGGTCCC	ZSCAN2_g5	GCGAACCTGACCGCGGTCCC	ENSG00000176371	ZSCAN2	26.972	46.5422	19.5702	1.20882e-18	0.0269142	0.0269142	0.265943	0.292857	20	TRUE	TRUE	1	TRUE	activated_exp	1934: neither (2)	436: neither (9)	6.19499	TRUE	0.997376	86	32.804	49.8912	17.0872	2.73323e-20	0.0403438	0.0403438	0.236289	0.276633	37	TRUE	TRUE	2	FALSE	activated_exp	105: SEQUENCE-driven (CCC) (5)	1978: SEQUENCE-driven (TCCC) (5)	568.5	TRUE	0.972999	210	TRUE	['CCC']	FALSE	FALSE	FALSE	FALSE	FALSE	TRUE	FALSE	FALSE	1	FALSE	FALSE	5	FALSE
ZSCAN2_GGACCGCGGTCCCCGGAGTA	ZSCAN2_g3	GGACCGCGGTCCCCGGAGTA	ENSG00000176371	ZSCAN2	26.972	44.7222	17.7502	3.51442e-06	0.0269142	0.0269142	0.207647	0.234561	9	TRUE	TRUE	2	FALSE	activated_exp	431: neither (4)	2283: neither (3)	6.19499	TRUE	0.997376	55	32.804	52.4772	19.6732	3.2222e-23	0.0403438	0.0403438	0.329865	0.370208	29	TRUE	TRUE	1	TRUE	activated_exp	208: neither (7)	1263: neither (7)	568.5	TRUE	0.972999	127	FALSE	[]	TRUE	TRUE	TRUE	TRUE	FALSE	FALSE	FALSE	FALSE	2	FALSE	TRUE	10	TRUE
ZSCAN2_GGCTGGGCCCAAGGCATTGT	ZSCAN2_g2	GGCTGGGCCCAAGGCATTGT	ENSG00000176371	ZSCAN2	26.972	35.6906	8.71858	0.999999	0.0269142	0.0269142	0.0510425	0.0779567	6	TRUE	FALSE		FALSE	inactive_exp	1070: neither (16)	1742: neither (17)	6.19499	TRUE	0.997376	94	32.804	43.412	10.608	0.0932657	0.0403438	0.0403438	0.0929646	0.133308	16	TRUE	TRUE	5	FALSE	activated_exp	2193: neither (8)	2059: neither (8)	568.5	TRUE	0.972999	168	FALSE	[]	FALSE	TRUE	FALSE	FALSE	FALSE	FALSE	FALSE	FALSE	9	FALSE	FALSE	13	TRUE
ZSCAN2_GGGGCACCGAGAACAATGGA	ZSCAN2_g1	GGGGCACCGAGAACAATGGA	ENSG00000176371	ZSCAN2	26.972	37.6268	10.6548	0.999998	0.0269142	0.0269142	0.0718034	0.0987176	6	TRUE	FALSE		FALSE	inactive_exp	39: SEQUENCE-driven (TGGA) (11)	1870: SEQUENCE-driven (TGGA) (12)	6.19499	TRUE	0.997376	58	32.804	48.5115	15.7075	2.02494e-11	0.0403438	0.0403438	0.196456	0.236799	32	TRUE	TRUE	3	FALSE	activated_exp	1453: SEQUENCE-driven (ATGGA) (9)	770: SEQUENCE-driven (ATGGA) (9)	568.5	TRUE	0.972999	194	TRUE	['GGA']	FALSE	FALSE	FALSE	FALSE	TRUE	TRUE	FALSE	FALSE	30	FALSE	FALSE	194	FALSE
ZSCAN30_GACAGCTCGCGGCGGTTCGG	ZSCAN30_g5	GACAGCTCGCGGCGGTTCGG	ENSG00000186814	ZSCAN30	34.169	45.3091	11.1401	0.0515661	0.0647482	0.0647482	0.187218	0.251966	15	TRUE	TRUE	1	TRUE	activated_exp	1598: neither (10)	271: neither (7)	9.83353	TRUE	0.998768	63	38.803	49.277	10.474	3.00447e-08	0.07931	0.07931	0.178833	0.258143	52	TRUE	TRUE	3	FALSE	activated_exp	941: SEQUENCE-driven (TTCGG) (2)	11: SEQUENCE-driven (TTCGG) (2)	1700.5	TRUE	0.995707	318	FALSE	[]	TRUE	TRUE	TRUE	FALSE	FALSE	TRUE	FALSE	FALSE	5	FALSE	FALSE	8	FALSE
ZSCAN30_GCAGATTCCTAGAGCGGACA	ZSCAN30_g1	GCAGATTCCTAGAGCGGACA	ENSG00000186814	ZSCAN30	34.169	48.858	14.689	1	0.0647482	0.0647482	0.323707	0.388455	3	TRUE	FALSE		FALSE	inactive_exp	790: neither (6)	1798: neither (2)	9.83353	TRUE	0.998768	9	38.803	48.8181	10.0151	0.499688	0.07931	0.07931	0.165828	0.245138	11	TRUE	FALSE		FALSE	inactive_exp	318: neither (12)	2099: neither (5)	1700.5	TRUE	0.995707	66	FALSE	[]	FALSE	FALSE	FALSE	FALSE	FALSE	FALSE	FALSE	FALSE	25	FALSE	FALSE	5	FALSE
ZSCAN30_GCCTAGAGCGGACAGGGCGA	ZSCAN30_g2	GCCTAGAGCGGACAGGGCGA	ENSG00000186814	ZSCAN30	34.169	34.929	0.760025	0.999998	0.0647482	0.0647482	0.00628882	0.0710371	5	TRUE	FALSE		FALSE	inactive_exp	1768: neither (10)	667: neither (14)	9.83353	TRUE	0.998768	58	38.803	47.4084	8.60542	0.00583554	0.07931	0.07931	0.129814	0.209124	38	TRUE	TRUE	4	FALSE	activated_exp	2490: SEQUENCE-driven (GGCGA) (5)	2555: SEQUENCE-driven (GGGCGA) (4)	1700.5	TRUE	0.995707	225	FALSE	[]	FALSE	TRUE	FALSE	FALSE	FALSE	TRUE	FALSE	FALSE	15	FALSE	FALSE	99	FALSE
ZSCAN30_GCGGTGACCAAGTCGAGGTA	ZSCAN30_g6	GCGGTGACCAAGTCGAGGTA	ENSG00000186814	ZSCAN30	34.169	44.5075	10.3385	0.0196811	0.0647482	0.0647482	0.163758	0.228507	20	TRUE	TRUE	2	FALSE	activated_exp	1050: neither (7)	1743: neither (7)	9.83353	TRUE	0.998768	102	38.803	49.4726	10.6696	0.0171239	0.07931	0.07931	0.184577	0.263887	22	TRUE	TRUE	2	FALSE	activated_exp	757: neither (9)	1639: neither (4)	1700.5	TRUE	0.995707	123	FALSE	[]	TRUE	TRUE	FALSE	FALSE	FALSE	FALSE	FALSE	FALSE	1	FALSE	FALSE	4	TRUE
ZSCAN30_GGTGAGGCTTCACAGCGGTC	ZSCAN30_g4	GGTGAGGCTTCACAGCGGTC	ENSG00000186814	ZSCAN30	34.169	40.2635	6.09448	0.999995	0.0647482	0.0647482	0.0714198	0.136168	12	TRUE	FALSE		FALSE	inactive_exp	2251: neither (85)	970: neither (18)	9.83353	TRUE	0.998768	93	38.803	49.7031	10.9001	0.000419422	0.07931	0.07931	0.191535	0.270845	29	TRUE	TRUE	1	TRUE	activated_exp	2608: neither (9)	2685: neither (7)	1700.5	TRUE	0.995707	154	FALSE	[]	FALSE	TRUE	FALSE	TRUE	FALSE	FALSE	FALSE	FALSE	13	FALSE	FALSE	9	TRUE
ZSCAN30_GTCCGCTCTAGGAATCTGGG	ZSCAN30_g3	GTCCGCTCTAGGAATCTGGG	ENSG00000186814	ZSCAN30	34.169	42.8391	8.6701	0.631444	0.0647482	0.0647482	0.121686	0.186435	14	TRUE	FALSE		FALSE	inactive_exp	singleton (CTGGG) (1)	singleton (CTGGG) (1)	9.83353	TRUE	0.998768	88	38.803	40.5461	1.7431	0.999985	0.07931	0.07931	0.0172117	0.0965217	10	TRUE	FALSE		FALSE	inactive_exp	1420: SEQUENCE-driven (CGGG) (7)	524: SEQUENCE-driven (CGGG) (7)	1700.5	TRUE	0.995707	115	TRUE	['GGG', 'TGGG']	FALSE	FALSE	FALSE	FALSE	FALSE	TRUE	FALSE	FALSE	13	FALSE	FALSE	36	FALSE
ZSCAN31_GACTCCCTTATTGCAAACCC	ZSCAN31_g3	GACTCCCTTATTGCAAACCC	ENSG00000235109	ZSCAN31	6.754	27.6143	20.8603	0.681495	0.00228473	0.00228473	0.0268221	0.0291069	1	FALSE	FALSE		FALSE	inactive_nonexp	2060: SEQUENCE-driven (CCC) (14)	1043: SEQUENCE-driven (CCC) (14)	1.04314	TRUE	0.93388	58	16.253			0.999999	0.00625017	0.00625017	-0.0133703	-0.00712011	0	TRUE	FALSE		FALSE	inactive_exp	singleton (AACCC) (1)	singleton (AACCC) (1)	159	TRUE	0.744593	48	TRUE	['CCC']	FALSE	FALSE	FALSE	FALSE	TRUE	FALSE	FALSE	FALSE	9	FALSE	FALSE	32	FALSE
ZSCAN31_GAGGCCCAATGTATACATAG	ZSCAN31_g5	GAGGCCCAATGTATACATAG	ENSG00000235109	ZSCAN31	6.754			0.999994	0.00228473	0.00228473	-0.00457672	-0.00229198	0	FALSE	FALSE		FALSE	inactive_nonexp	1644: neither (2)	664: neither (2)	1.04314	TRUE	0.93388	64	16.253	25.2508	8.99776	0.999998	0.00625017	0.00625017	0.0109769	0.017227	4	TRUE	FALSE		FALSE	inactive_exp	545: neither (7)	1326: neither (11)	159	TRUE	0.744593	239	FALSE	[]	FALSE	FALSE	FALSE	FALSE	FALSE	FALSE	FALSE	FALSE	0	FALSE	FALSE	7	FALSE
ZSCAN31_GCTCCCTTATTGCAAACCCC	ZSCAN31_g1	GCTCCCTTATTGCAAACCCC	ENSG00000235109	ZSCAN31	6.754	32.5408	25.7868	8.28444e-05	0.00228473	0.00228473	0.0508021	0.0530868	2	FALSE	TRUE	1	TRUE	activated_nonexp	938: SEQUENCE-driven (CCC) (8)	1475: neither (5)	1.04314	TRUE	0.93388	72	16.253	31.2618	15.0088	0.999989	0.00625017	0.00625017	0.0276613	0.0339114	3	TRUE	FALSE		FALSE	inactive_exp	2419: SEQUENCE-driven (CCC) (13)	1975: SEQUENCE-driven (CCC) (14)	159	TRUE	0.744593	138	TRUE	['CCC']	FALSE	FALSE	FALSE	FALSE	FALSE	TRUE	FALSE	FALSE	14	FALSE	FALSE	8	FALSE
ZSCAN31_GGGTGCGAGGCGGAGAAATC	ZSCAN31_g2	GGGTGCGAGGCGGAGAAATC	ENSG00000235109	ZSCAN31	6.754			0.999998	0.00228473	0.00228473	-0.0048372	-0.00255246	0	FALSE	FALSE		FALSE	inactive_nonexp	1656: neither (10)	718: neither (7)	1.04314	TRUE	0.93388	24	16.253	16.2788	0.0257859	0.99999	0.00625017	0.00625017	1.80365e-05	0.00626821	1	TRUE	FALSE		FALSE	inactive_exp	2345: neither (36)	2139: neither (7)	159	TRUE	0.744593	101	FALSE	[]	FALSE	FALSE	FALSE	FALSE	FALSE	FALSE	FALSE	FALSE	10	FALSE	FALSE	7	FALSE
ZSCAN31_GTATGTCTCCCTCGGCCAAG	ZSCAN31_g6	GTATGTCTCCCTCGGCCAAG	ENSG00000235109	ZSCAN31	6.754			1	0.00228473	0.00228473	-0.00412889	-0.00184415	0	FALSE	FALSE		FALSE	inactive_nonexp	1213: neither (5)	1338: neither (4)	1.04314	TRUE	0.93388	50	16.253			0.999998	0.00625017	0.00625017	-0.0112674	-0.0050172	0	TRUE	FALSE		FALSE	inactive_exp	462: neither (12)	1440: neither (12)	159	TRUE	0.744593	101	FALSE	[]	FALSE	FALSE	FALSE	FALSE	FALSE	FALSE	FALSE	FALSE	0	FALSE	FALSE	6	FALSE
ZSCAN31_GTCTCCGCCTCGCACCCAGT	ZSCAN31_g4	GTCTCCGCCTCGCACCCAGT	ENSG00000235109	ZSCAN31	6.754	0	-6.754	0.999999	0.00228473	0.00228473	-0.00258429	-0.000299555	0	FALSE	FALSE		FALSE	inactive_nonexp	2189: neither (3)	446: neither (6)	1.04314	TRUE	0.93388	22	16.253			0.999996	0.00625017	0.00625017	-0.00969913	-0.00344896	0	TRUE	FALSE		FALSE	inactive_exp	741: SEQUENCE-driven (AGT) (9)	1647: SEQUENCE-driven (AGT) (9)	159	TRUE	0.744593	50	FALSE	[]	FALSE	FALSE	FALSE	FALSE	FALSE	TRUE	FALSE	FALSE	9	FALSE	FALSE	14	FALSE
ZSCAN32_GAGGCGCAGCAACCAATAGA	ZSCAN32_g5	GAGGCGCAGCAACCAATAGA	ENSG00000140987	ZSCAN32	29.402	34.3021	4.90014	1	0.0362	0.0362	0.0296103	0.0658104	9	TRUE	FALSE		FALSE	inactive_exp	121: neither (11)	1840: neither (9)	9.78509	TRUE	0.998758	118	33.33	34.3327	1.00273	1	0.0428074	0.0428074	0.00512191	0.0479293	16	TRUE	FALSE		FALSE	inactive_exp	765: neither (3)	1688: neither (2)	992	TRUE	0.989701	238	FALSE	[]	FALSE	FALSE	FALSE	FALSE	FALSE	FALSE	FALSE	FALSE	3	FALSE	FALSE	2	FALSE
ZSCAN32_GCAGGGGCGTGCGTAATGGG	ZSCAN32_g2	GCAGGGGCGTGCGTAATGGG	ENSG00000140987	ZSCAN32	29.402	18.6303	-10.7717	0.999998	0.0362	0.0362	-0.0264711	0.00972894	2	TRUE	FALSE		FALSE	inactive_exp	1453: SEQUENCE-driven (ATGGG) (19)	1207: SEQUENCE-driven (ATGGG) (19)	9.78509	TRUE	0.998758	64	33.33	38.6842	5.35419	0.999999	0.0428074	0.0428074	0.0354509	0.0782582	10	TRUE	FALSE		FALSE	inactive_exp	1422: SEQUENCE-driven (ATGGG) (9)	526: SEQUENCE-driven (ATGGG) (9)	992	TRUE	0.989701	115	TRUE	['GGG', 'TGGG']	FALSE	FALSE	FALSE	FALSE	TRUE	TRUE	FALSE	FALSE	22	FALSE	FALSE	36	FALSE
ZSCAN32_GCTGAGGACAACTACTGACA	ZSCAN32_g4	GCTGAGGACAACTACTGACA	ENSG00000140987	ZSCAN32	29.402	25.0531	-4.34887	0.999996	0.0362	0.0362	-0.0149025	0.0212975	3	TRUE	FALSE		FALSE	inactive_exp	1711: neither (7)	151: neither (3)	9.78509	TRUE	0.998758	72	33.33	36.3212	2.99115	0.999987	0.0428074	0.0428074	0.0171602	0.0599675	9	TRUE	FALSE		FALSE	inactive_exp	2488: neither (5)	2627: neither (5)	992	TRUE	0.989701	123	FALSE	[]	FALSE	FALSE	FALSE	FALSE	FALSE	FALSE	FALSE	FALSE	5	FALSE	FALSE	2	FALSE
ZSCAN32_GGCACTGCGACGGTATTGAC	ZSCAN32_g6	GGCACTGCGACGGTATTGAC	ENSG00000140987	ZSCAN32	29.402			0.999999	0.0362	0.0362	-0.0783878	-0.0421878	0	TRUE	FALSE		FALSE	inactive_exp	811: neither (11)	405: neither (5)	9.78509	TRUE	0.998758	39	33.33	32.7682	-0.561832	0.999995	0.0428074	0.0428074	-0.0026253	0.0401821	5	TRUE	FALSE		FALSE	inactive_exp	2223: neither (2)	2674: neither (18)	992	TRUE	0.989701	77	FALSE	[]	FALSE	FALSE	FALSE	FALSE	FALSE	FALSE	FALSE	FALSE	0	FALSE	FALSE	0	FALSE
ZSCAN32_GGGGCCGATGCCACTCGCTG	ZSCAN32_g1	GGGGCCGATGCCACTCGCTG	ENSG00000140987	ZSCAN32	29.402	16.2495	-13.1525	0.999988	0.0362	0.0362	-0.0289235	0.00727652	3	TRUE	FALSE		FALSE	inactive_exp	1666: multi-GENE-driven (ETS1(3), FLI1(2), IRF4(5), SMAD1(4), SMAD5(3)) (25)	722: multi-GENE-driven (SMAD1(4), SMAD5(2)) (9)	9.78509	TRUE	0.998758	167	33.33	36.4107	3.08071	0.999994	0.0428074	0.0428074	0.0177664	0.0605738	23	TRUE	FALSE		FALSE	inactive_exp	singleton (CGCTG) (1)	singleton (CGCTG) (1)	992	TRUE	0.989701	326	TRUE	['CTG']	FALSE	FALSE	FALSE	FALSE	FALSE	FALSE	FALSE	FALSE	62	FALSE	FALSE	22	FALSE
ZSCAN32_GTCTCCGCAGCGAGTGGCAT	ZSCAN32_g3	GTCTCCGCAGCGAGTGGCAT	ENSG00000140987	ZSCAN32	29.402	30.4609	1.05892	0.999996	0.0362	0.0362	0.00499222	0.0411923	2	TRUE	FALSE		FALSE	inactive_exp	830: neither (4)	116: neither (8)	9.78509	TRUE	0.998758	32	33.33	43.2744	9.94438	0.999999	0.0428074	0.0428074	0.0884592	0.131267	6	TRUE	FALSE		FALSE	inactive_exp	2117: neither (17)	2641: neither (18)	992	TRUE	0.989701	66	FALSE	[]	FALSE	FALSE	FALSE	FALSE	FALSE	FALSE	FALSE	FALSE	9	FALSE	FALSE	16	FALSE
ZSCAN4_GACATGAGGCTTGAGAGAGA	ZSCAN4_g3	GACATGAGGCTTGAGAGAGA	ENSG00000180532	ZSCAN4	0	0	0	0.999998	1.78864e-05	1.78864e-05	-1.55434e-05	2.34299e-06	0	FALSE	FALSE		FALSE	inactive_nonexp	1124: SEQUENCE-driven (AGA) (6)	910: multi-GENE-driven (KLF12(2), KLF3(3), KLF8(4)) (13)	0	FALSE	0	71	0	0	0	0.999983	2.11644e-05	2.11644e-05	-1.88565e-05	2.30786e-06	0	FALSE	FALSE		FALSE	inactive_nonexp	993: neither (5)	111: neither (6)	2.75	FALSE	7.95017e-05	147	FALSE	[]	FALSE	FALSE	FALSE	FALSE	FALSE	FALSE	FALSE	FALSE	22	FALSE	FALSE	20	FALSE
ZSCAN4_GAGCGCCTGGTCACCTAGTG	ZSCAN4_g5	GAGCGCCTGGTCACCTAGTG	ENSG00000180532	ZSCAN4	0	0	0	0.999992	1.78864e-05	1.78864e-05	-9.84044e-06	8.04595e-06	0	FALSE	FALSE		FALSE	inactive_nonexp	572: neither (2)	2039: neither (2)	0	FALSE	0	139	0	0	0	0.999995	2.11644e-05	2.11644e-05	-3.78012e-05	-1.66369e-05	0	FALSE	FALSE		FALSE	inactive_nonexp	604: SEQUENCE-driven (AGTG) (18)	1604: SEQUENCE-driven (AGTG) (16)	2.75	FALSE	7.95017e-05	249	TRUE	['GTG']	FALSE	FALSE	FALSE	FALSE	FALSE	TRUE	FALSE	FALSE	4	FALSE	FALSE	14	FALSE
ZSCAN4_GCCAGGCTGGTGAAACAGAG	ZSCAN4_g1	GCCAGGCTGGTGAAACAGAG	ENSG00000180532	ZSCAN4	0	0	0	0.999996	1.78864e-05	1.78864e-05	-1.47942e-05	3.09217e-06	0	FALSE	FALSE		FALSE	inactive_nonexp	455: neither (20)	1951: neither (23)	0	FALSE	0	133	0	0	0	0.999995	2.11644e-05	2.11644e-05	-1.37172e-05	7.44719e-06	0	FALSE	FALSE		FALSE	inactive_nonexp	singleton (CAGAG) (1)	singleton (CAGAG) (1)	2.75	FALSE	7.95017e-05	91	TRUE	['ACAGAG', 'GAG', 'CAGAG']	FALSE	FALSE	FALSE	FALSE	FALSE	FALSE	FALSE	FALSE	281	FALSE	FALSE	45	FALSE
ZSCAN4_GGAGACTAGGATTATATCAG	ZSCAN4_g4	GGAGACTAGGATTATATCAG	ENSG00000180532	ZSCAN4	0	0	0	0.999994	1.78864e-05	1.78864e-05	-1.14535e-05	6.43284e-06	0	FALSE	FALSE		FALSE	inactive_nonexp	2288: SEQUENCE-driven (ATCAG) (3)	279: SEQUENCE-driven (ATCAG) (3)	0	FALSE	0	166	0	0	0	0.999995	2.11644e-05	2.11644e-05	-2.45682e-05	-3.4038e-06	0	FALSE	FALSE		FALSE	inactive_nonexp	1794: SEQUENCE-driven (ATCAG) (10)	418: SEQUENCE-driven (ATCAG) (10)	2.75	FALSE	7.95017e-05	249	FALSE	[]	FALSE	FALSE	FALSE	FALSE	TRUE	TRUE	FALSE	FALSE	11	FALSE	FALSE	20	FALSE
ZSCAN4_GGATGACAGGGGTTGAGACT	ZSCAN4_g6	GGATGACAGGGGTTGAGACT	ENSG00000180532	ZSCAN4	0	0	0	0.999997	1.78864e-05	1.78864e-05	2.95138e-05	4.74002e-05	0	FALSE	FALSE		FALSE	inactive_nonexp	1160: neither (9)	1062: neither (9)	0	FALSE	0	72	0	0	0	0.999992	2.11644e-05	2.11644e-05	-6.86214e-05	-4.7457e-05	0	FALSE	FALSE		FALSE	inactive_nonexp	1157: neither (8)	1097: neither (37)	2.75	FALSE	7.95017e-05	132	FALSE	[]	FALSE	FALSE	FALSE	FALSE	FALSE	FALSE	FALSE	FALSE	2	FALSE	FALSE	9	FALSE
ZSCAN4_GGCACAGCTTCCACCACACT	ZSCAN4_g2	GGCACAGCTTCCACCACACT	ENSG00000180532	ZSCAN4	0	0	0	0.999993	1.78864e-05	1.78864e-05	-8.49683e-06	9.38955e-06	0	FALSE	FALSE		FALSE	inactive_nonexp	672: neither (13)	2158: neither (13)	0	FALSE	0	112	0	0	0	0.999994	2.11644e-05	2.11644e-05	-1.52422e-05	5.92215e-06	0	FALSE	FALSE		FALSE	inactive_nonexp	651: neither (8)	1651: neither (9)	2.75	FALSE	7.95017e-05	73	FALSE	[]	FALSE	FALSE	FALSE	FALSE	FALSE	FALSE	FALSE	FALSE	166	FALSE	FALSE	7	FALSE
ZSCAN5A_GACGCCAGCGCTGACCTGAA	ZSCAN5A_g5	GACGCCAGCGCTGACCTGAA	ENSG00000131848	ZSCAN5A	24.74	16.7927	-7.94727	0.999996	0.0205005	0.0205005	-0.0127249	0.00777556	1	TRUE	FALSE		FALSE	inactive_exp	1304: neither (7)	102: neither (11)	5.43902	TRUE	0.996731	76	28.615	25.8289	-2.78607	0.999993	0.025167	0.025167	-0.00678126	0.0183858	4	TRUE	FALSE		FALSE	inactive_exp	1264: SEQUENCE-driven (GAA) (16)	325: SEQUENCE-driven (GAA) (16)	249	TRUE	0.880593	142	FALSE	[]	FALSE	FALSE	FALSE	FALSE	FALSE	TRUE	FALSE	FALSE	5	FALSE	FALSE	18	FALSE
ZSCAN5A_GACGTAATCGGCGTTGATTA	ZSCAN5A_g6	GACGTAATCGGCGTTGATTA	ENSG00000131848	ZSCAN5A	24.74			1	0.0205005	0.0205005	-0.0381775	-0.017677	0	TRUE	FALSE		FALSE	inactive_exp	2: neither (6)	1741: neither (11)	5.43902	TRUE	0.996731	40	28.615	31.6758	3.06082	0.999999	0.025167	0.025167	0.0103636	0.0355306	7	TRUE	FALSE		FALSE	inactive_exp	1883: neither (9)	2640: neither (7)	249	TRUE	0.880593	178	FALSE	[]	FALSE	FALSE	FALSE	FALSE	FALSE	FALSE	FALSE	FALSE	4	FALSE	FALSE	2	FALSE
ZSCAN5A_GCAACGCCGATTACGTAAAA	ZSCAN5A_g4	GCAACGCCGATTACGTAAAA	ENSG00000131848	ZSCAN5A	24.74	19.63	-5.10999	1	0.0205005	0.0205005	-0.00950933	0.0109911	1	TRUE	FALSE		FALSE	inactive_exp	2193: neither (4)	965: neither (4)	5.43902	TRUE	0.996731	38	28.615	33.7889	5.17385	0.999991	0.025167	0.025167	0.0199142	0.0450813	7	TRUE	FALSE		FALSE	inactive_exp	2176: neither (4)	1907: neither (7)	249	TRUE	0.880593	121	FALSE	[]	FALSE	FALSE	FALSE	FALSE	FALSE	FALSE	FALSE	FALSE	5	FALSE	FALSE	6	FALSE
ZSCAN5A_GCAGGAGTGAAGGAGCAGGA	ZSCAN5A_g2	GCAGGAGTGAAGGAGCAGGA	ENSG00000131848	ZSCAN5A	24.74	32.2722	7.53215	0.999999	0.0205005	0.0205005	0.0308748	0.0513753	3	TRUE	FALSE		FALSE	inactive_exp	105: neither (2)	1711: neither (8)	5.43902	TRUE	0.996731	46	28.615	31.3918	2.77684	0.999998	0.025167	0.025167	0.0092456	0.0344126	4	TRUE	FALSE		FALSE	inactive_exp	2215: neither (9)	64: neither (6)	249	TRUE	0.880593	111	TRUE	['GGA']	FALSE	FALSE	FALSE	FALSE	FALSE	FALSE	FALSE	FALSE	11	FALSE	FALSE	40	FALSE
ZSCAN5A_GCTGACCTGAACGGATCCCT	ZSCAN5A_g1	GCTGACCTGAACGGATCCCT	ENSG00000131848	ZSCAN5A	24.74	35.6529	10.9129	1	0.0205005	0.0205005	0.0570939	0.0775944	3	TRUE	FALSE		FALSE	inactive_exp	1291: neither (6)	1424: neither (11)	5.43902	TRUE	0.996731	46	28.615			0.999999	0.025167	0.025167	-0.03365	-0.00848301	1	TRUE	FALSE		FALSE	inactive_exp	2617: neither (5)	2678: neither (9)	249	TRUE	0.880593	73	TRUE	['CCT']	FALSE	FALSE	FALSE	FALSE	FALSE	FALSE	FALSE	FALSE	12	FALSE	FALSE	2	FALSE
ZSCAN5A_GGAAGCAGGAGTGAAGGAGC	ZSCAN5A_g3	GGAAGCAGGAGTGAAGGAGC	ENSG00000131848	ZSCAN5A	24.74	42.9908	18.2508	9.94025e-06	0.0205005	0.0205005	0.169408	0.189908	5	TRUE	TRUE	1	TRUE	activated_exp	1814: neither (7)	547: neither (9)	5.43902	TRUE	0.996731	55	28.615	39.8025	11.1875	0.999998	0.025167	0.025167	0.0636001	0.0887672	6	TRUE	FALSE		FALSE	inactive_exp	316: neither (11)	1175: neither (20)	249	TRUE	0.880593	90	FALSE	[]	TRUE	FALSE	TRUE	FALSE	FALSE	FALSE	FALSE	FALSE	6	FALSE	FALSE	8	TRUE
ZSCAN5B_GATTACGAAAATGGACTCTG	ZSCAN5B_g5	GATTACGAAAATGGACTCTG	ENSG00000197213	ZSCAN5B	0	0	0	0.999999	4.63119e-05	4.63119e-05	-3.24179e-05	1.38939e-05	0	FALSE	FALSE		FALSE	inactive_nonexp	870: neither (9)	155: neither (8)	0.006829	FALSE	5.27973e-05	65	0	0	0	1	-7.6148e-07	-7.6148e-07	-0.000511025	-0.000511787	0	FALSE	FALSE		FALSE	inactive_nonexp	singleton (CTCTG) (1)	singleton (CTCTG) (1)	2.25	FALSE	4.28273e-05	133	TRUE	['CTCTG', 'CTG']	FALSE	FALSE	FALSE	FALSE	FALSE	FALSE	FALSE	FALSE	1	FALSE	FALSE	17	FALSE
ZSCAN5B_GCCTACTGTGCAAATAATAC	ZSCAN5B_g6	GCCTACTGTGCAAATAATAC	ENSG00000197213	ZSCAN5B	0	0	0	0.999999	4.63119e-05	4.63119e-05	-1.24008e-05	3.3911e-05	0	FALSE	FALSE		FALSE	inactive_nonexp	791: neither (13)	1667: neither (12)	0.006829	FALSE	5.27973e-05	79	0	0	0	0.999992	-7.6148e-07	-7.6148e-07	-6.09978e-05	-6.17593e-05	0	FALSE	FALSE		FALSE	inactive_nonexp	285: neither (5)	1358: neither (4)	2.25	FALSE	4.28273e-05	159	FALSE	[]	FALSE	FALSE	FALSE	FALSE	FALSE	FALSE	FALSE	FALSE	1	FALSE	FALSE	0	FALSE
ZSCAN5B_GGACAAGTGGGGTCCAGGAT	ZSCAN5B_g1	GGACAAGTGGGGTCCAGGAT	ENSG00000197213	ZSCAN5B	0	0	0	0.999999	4.63119e-05	4.63119e-05	1.01614e-07	4.64135e-05	0	FALSE	FALSE		FALSE	inactive_nonexp	2157: neither (5)	974: neither (22)	0.006829	FALSE	5.27973e-05	20	0	0	0	0.999995	-7.6148e-07	-7.6148e-07	2.31079e-05	2.23465e-05	0	FALSE	FALSE		FALSE	inactive_nonexp	649: multi-GENE-driven (EOMES(5), TBX21(2)) (12)	1657: multi-GENE-driven (EOMES(5), TBX21(3)) (14)	2.25	FALSE	4.28273e-05	132	FALSE	[]	FALSE	FALSE	FALSE	FALSE	FALSE	FALSE	FALSE	FALSE	25	FALSE	FALSE	19	FALSE
ZSCAN5B_GGGGCTGAGTCCGATGCCCA	ZSCAN5B_g4	GGGGCTGAGTCCGATGCCCA	ENSG00000197213	ZSCAN5B	0	0	0	0.999996	4.63119e-05	4.63119e-05	1.73057e-05	6.36176e-05	0	FALSE	FALSE		FALSE	inactive_nonexp	1613: neither (15)	369: neither (6)	0.006829	FALSE	5.27973e-05	42	0	0	0	0.999992	-7.6148e-07	-7.6148e-07	3.50087e-05	3.42472e-05	0	FALSE	FALSE		FALSE	inactive_nonexp	51: neither (6)	2061: neither (6)	2.25	FALSE	4.28273e-05	75	FALSE	[]	FALSE	FALSE	FALSE	FALSE	FALSE	FALSE	FALSE	FALSE	2	FALSE	FALSE	1	FALSE
ZSCAN5B_GTCCAAGATGTTGAAAATTG	ZSCAN5B_g3	GTCCAAGATGTTGAAAATTG	ENSG00000197213	ZSCAN5B	0	0	0	1	4.63119e-05	4.63119e-05	-3.64059e-05	9.90592e-06	0	FALSE	FALSE		FALSE	inactive_nonexp	2082: neither (7)	567: neither (2)	0.006829	FALSE	5.27973e-05	48	0	0	0	0.999998	-7.6148e-07	-7.6148e-07	-1.62314e-05	-1.69929e-05	0	FALSE	FALSE		FALSE	inactive_nonexp	2103: neither (3)	1097: neither (37)	2.25	FALSE	4.28273e-05	241	FALSE	[]	FALSE	FALSE	FALSE	FALSE	FALSE	FALSE	FALSE	FALSE	3	FALSE	FALSE	1	FALSE
ZSCAN5B_GTGTGGCCCTAAACCAATCA	ZSCAN5B_g2	GTGTGGCCCTAAACCAATCA	ENSG00000197213	ZSCAN5B	0			0.999997	4.63119e-05	4.63119e-05	-0.00108146	-0.00103515	0	FALSE	FALSE		FALSE	inactive_nonexp	1817: neither (5)	472: neither (2)	0.006829	FALSE	5.27973e-05	43	0	0	0	0.999992	-7.6148e-07	-7.6148e-07	-4.49535e-05	-4.5715e-05	0	FALSE	FALSE		FALSE	inactive_nonexp	298: neither (14)	1330: neither (4)	2.25	FALSE	4.28273e-05	101	FALSE	[]	FALSE	FALSE	FALSE	FALSE	FALSE	FALSE	FALSE	FALSE	5	FALSE	FALSE	0	FALSE
ZSCAN9_GAACGCCGGACATCGAGACA	ZSCAN9_g1	GAACGCCGGACATCGAGACA	ENSG00000137185	ZSCAN9	27.42	40.5568	13.1368	0.999998	0.0284255	0.0284255	0.112699	0.141124	1	TRUE	FALSE		FALSE	inactive_exp	1924: neither (2)	1685: neither (5)	7.67721	TRUE	0.998161	16	34.914	44.5277	9.61373	0.409673	0.0511714	0.0511714	0.0999972	0.151169	16	TRUE	FALSE		FALSE	inactive_exp	2645: neither (7)	2361: neither (7)	804.5	TRUE	0.985293	115	FALSE	[]	FALSE	FALSE	FALSE	FALSE	FALSE	FALSE	FALSE	FALSE	15	FALSE	FALSE	15	FALSE
ZSCAN9_GAACTGGACGCCAGGAAATT	ZSCAN9_g6	GAACTGGACGCCAGGAAATT	ENSG00000137185	ZSCAN9	27.42	30.2706	2.85058	0.999999	0.0284255	0.0284255	0.0118203	0.0402458	1	TRUE	FALSE		FALSE	inactive_exp	1203: neither (4)	1343: neither (5)	7.67721	TRUE	0.998161	19	34.914	41.8289	6.91495	0.999995	0.0511714	0.0511714	0.060366	0.111537	11	TRUE	FALSE		FALSE	inactive_exp	2212: neither (4)	2108: neither (3)	804.5	TRUE	0.985293	89	FALSE	[]	FALSE	FALSE	FALSE	FALSE	FALSE	FALSE	FALSE	FALSE	1	FALSE	FALSE	22	FALSE
ZSCAN9_GGGACTAAGGAGGGGTAGGT	ZSCAN9_g2	GGGACTAAGGAGGGGTAGGT	ENSG00000137185	ZSCAN9	27.42	31.989	4.56895	0.999999	0.0284255	0.0284255	0.0212039	0.0496294	6	TRUE	FALSE		FALSE	inactive_exp	1131: neither (4)	919: neither (4)	7.67721	TRUE	0.998161	105	34.914	31.7158	-3.19823	0.999978	0.0511714	0.0511714	-0.0154829	0.0356885	6	TRUE	FALSE		FALSE	inactive_exp	840: neither (3)	1788: neither (3)	804.5	TRUE	0.985293	103	FALSE	[]	FALSE	FALSE	FALSE	FALSE	FALSE	FALSE	FALSE	FALSE	12	FALSE	FALSE	14	FALSE
ZSCAN9_GGGGGGTTGAGTCCGAAGCA	ZSCAN9_g5	GGGGGGTTGAGTCCGAAGCA	ENSG00000137185	ZSCAN9	27.42	37.9696	10.5496	1	0.0284255	0.0284255	0.0745051	0.102931	2	TRUE	FALSE		FALSE	inactive_exp	1379: neither (20)	1290: neither (20)	7.67721	TRUE	0.998161	29	34.914	45.1736	10.2596	0.999996	0.0511714	0.0511714	0.111404	0.162576	10	TRUE	FALSE		FALSE	inactive_exp	2158: neither (75)	2063: neither (4)	804.5	TRUE	0.985293	69	FALSE	[]	FALSE	FALSE	FALSE	FALSE	FALSE	FALSE	FALSE	FALSE	3	FALSE	FALSE	1	FALSE
ZSCAN9_GTCCGAAGCAAGGTGAACGC	ZSCAN9_g3	GTCCGAAGCAAGGTGAACGC	ENSG00000137185	ZSCAN9	27.42	36.4559	9.03588	1	0.0284255	0.0284255	0.0571568	0.0855823	1	TRUE	FALSE		FALSE	inactive_exp	355: neither (5)	1747: neither (8)	7.67721	TRUE	0.998161	13	34.914	41.4742	6.56024	0.999997	0.0511714	0.0511714	0.0559896	0.107161	9	TRUE	FALSE		FALSE	inactive_exp	245: neither (5)	1159: neither (4)	804.5	TRUE	0.985293	83	FALSE	[]	FALSE	FALSE	FALSE	FALSE	FALSE	FALSE	FALSE	FALSE	9	FALSE	FALSE	2	FALSE
ZSCAN9_GTCCGGCGTTCACCTTGCTT	ZSCAN9_g4	GTCCGGCGTTCACCTTGCTT	ENSG00000137185	ZSCAN9	27.42	40.1592	12.7392	0.999999	0.0284255	0.0284255	0.10602	0.134445	3	TRUE	FALSE		FALSE	inactive_exp	19: neither (3)	1830: neither (3)	7.67721	TRUE	0.998161	33	34.914	46.1211	11.2071	0.816729	0.0511714	0.0511714	0.129734	0.180905	5	TRUE	FALSE		FALSE	inactive_exp	2446: neither (3)	2556: neither (2)	804.5	TRUE	0.985293	50	FALSE	[]	FALSE	FALSE	FALSE	FALSE	FALSE	FALSE	FALSE	FALSE	3	FALSE	FALSE	26	FALSE
ZXDA_GAACGGAATAGAAAGCCCAG	ZXDA_g2	GAACGGAATAGAAAGCCCAG	ENSG00000198205	ZXDA	11.128			0.999998	0.00389573	0.00389573	-0.00680732	-0.00291159	0	FALSE	FALSE		FALSE	inactive_nonexp	791: neither (13)	1795: neither (5)	1.43062	TRUE	0.963559	40	15.571	22.5801	7.0091	0.999992	0.0057874	0.0057874	0.00696243	0.0127498	1	TRUE	FALSE		FALSE	inactive_exp	1809: SEQUENCE-driven (CCAG) (3)	431: SEQUENCE-driven (CCAG) (3)	243	TRUE	0.875314	82	FALSE	[]	FALSE	FALSE	FALSE	FALSE	FALSE	TRUE	FALSE	FALSE	9	FALSE	FALSE	19	FALSE
ZXDA_GATGGGGCCTCGGCGCGAAC	ZXDA_g6	GATGGGGCCTCGGCGCGAAC	ENSG00000198205	ZXDA	11.128			0.999994	0.00389573	0.00389573	-0.00694116	-0.00304543	0	FALSE	FALSE		FALSE	inactive_nonexp	1246: neither (3)	1391: neither (8)	1.43062	TRUE	0.963559	143	15.571			0.99998	0.0057874	0.0057874	-0.0106115	-0.0048241	0	TRUE	FALSE		FALSE	inactive_exp	2454: neither (9)	2551: neither (2)	243	TRUE	0.875314	295	FALSE	[]	FALSE	FALSE	FALSE	FALSE	FALSE	FALSE	FALSE	FALSE	0	FALSE	FALSE	1	FALSE
ZXDA_GGGCGCGGGTTCTGCGGGCT	ZXDA_g3	GGGCGCGGGTTCTGCGGGCT	ENSG00000198205	ZXDA	11.128	35.0241	23.8961	0.812206	0.00389573	0.00389573	0.0679681	0.0718638	1	FALSE	FALSE		FALSE	inactive_nonexp	1570: neither (6)	737: neither (15)	1.43062	TRUE	0.963559	21	15.571	28.8442	13.2732	0.999996	0.0057874	0.0057874	0.0200374	0.0258248	2	TRUE	FALSE		FALSE	inactive_exp	35: neither (4)	2050: neither (6)	243	TRUE	0.875314	89	FALSE	[]	FALSE	FALSE	FALSE	FALSE	FALSE	FALSE	FALSE	FALSE	6	FALSE	FALSE	5	FALSE
ZXDA_GGGGGGGCGATCAGACACCT	ZXDA_g5	GGGGGGGCGATCAGACACCT	ENSG00000198205	ZXDA	11.128	0	-11.128	1	0.00389573	0.00389573	-0.00485654	-0.000960816	0	FALSE	FALSE		FALSE	inactive_nonexp	1984: neither (8)	383: neither (9)	1.43062	TRUE	0.963559	28	15.571	11.5998	-3.97121	0.999988	0.0057874	0.0057874	-0.00208794	0.00369946	1	TRUE	FALSE		FALSE	inactive_exp	2175: neither (12)	1912: neither (6)	243	TRUE	0.875314	114	TRUE	['CCT']	FALSE	FALSE	FALSE	FALSE	FALSE	FALSE	FALSE	FALSE	5	FALSE	FALSE	1	FALSE
ZXDA_GTGGTACTGGGTCTCTGGAA	ZXDA_g4	GTGGTACTGGGTCTCTGGAA	ENSG00000198205	ZXDA	11.128	33.724	22.596	0.0108327	0.00389573	0.00389573	0.0574318	0.0613275	2	FALSE	TRUE	1	TRUE	activated_nonexp	194: neither (15)	1908: neither (29)	1.43062	TRUE	0.963559	43	15.571			0.999998	0.0057874	0.0057874	-0.00892901	-0.00314161	0	TRUE	FALSE		FALSE	inactive_exp	295: neither (9)	1316: neither (3)	243	TRUE	0.875314	39	FALSE	[]	TRUE	FALSE	TRUE	FALSE	FALSE	FALSE	FALSE	TRUE	6	FALSE	FALSE	8	TRUE
ZXDA_GTTGCGGGAACCCAGCTTGG	ZXDA_g1	GTTGCGGGAACCCAGCTTGG	ENSG00000198205	ZXDA	11.128			1	0.00389573	0.00389573	-0.00848233	-0.00458661	0	FALSE	FALSE		FALSE	inactive_nonexp	1891: neither (10)	524: neither (25)	1.43062	TRUE	0.963559	24	15.571			0.999998	0.0057874	0.0057874	-0.010407	-0.00461958	0	TRUE	FALSE		FALSE	inactive_exp	211: neither (9)	1287: neither (7)	243	TRUE	0.875314	153	FALSE	[]	FALSE	FALSE	FALSE	FALSE	FALSE	FALSE	FALSE	FALSE	17	FALSE	FALSE	7	FALSE
ZXDB_GAACAGAATAGAAAGCCCAG	ZXDB_g2	GAACAGAATAGAAAGCCCAG	ENSG00000198455	ZXDB	19.443	39.5459	20.1029	0.00494417	0.0107429	0.0107429	0.114015	0.124758	3	TRUE	TRUE	1	TRUE	activated_exp	2298: neither (2)	881: neither (8)	3.18417	TRUE	0.991673	32	27.494	44.3197	16.8257	0.000236464	0.0221803	0.0221803	0.125494	0.147674	9	TRUE	TRUE	1	TRUE	activated_exp	1806: SEQUENCE-driven (CAG) (2)	427: SEQUENCE-driven (CAG) (2)	865.25	TRUE	0.987018	96	FALSE	[]	TRUE	TRUE	TRUE	TRUE	FALSE	TRUE	FALSE	FALSE	14	FALSE	FALSE	9	FALSE
ZXDB_GCCAGCTCCGGCGCCTGAGG	ZXDB_g1	GCCAGCTCCGGCGCCTGAGG	ENSG00000198455	ZXDB	19.443	32.607	13.164	1	0.0107429	0.0107429	0.042774	0.0535169	3	TRUE	FALSE		FALSE	inactive_exp	2112: SEQUENCE-driven (GAGG) (11)	1026: SEQUENCE-driven (GAGG) (11)	3.18417	TRUE	0.991673	72	27.494	28.9186	1.4246	0.999998	0.0221803	0.0221803	0.00386129	0.0260416	5	TRUE	FALSE		FALSE	inactive_exp	1074: SEQUENCE-driven (TGAGG) (5)	150: SEQUENCE-driven (TGAGG) (5)	865.25	TRUE	0.987018	144	TRUE	['TGAGG', 'GAGG']	FALSE	FALSE	FALSE	FALSE	TRUE	TRUE	FALSE	FALSE	33	FALSE	FALSE	196	FALSE
ZXDB_GCCGCGGGGCCCACTGCGCT	ZXDB_g3	GCCGCGGGGCCCACTGCGCT	ENSG00000198455	ZXDB	19.443	5.13016	-14.3128	0.999998	0.0107429	0.0107429	-0.0088688	0.00187405	2	TRUE	FALSE		FALSE	inactive_exp	1706: neither (13)	272: neither (7)	3.18417	TRUE	0.991673	104	27.494	30.4911	2.99707	0.999969	0.0221803	0.0221803	0.00891085	0.0310912	6	TRUE	FALSE		FALSE	inactive_exp	824: neither (55)	1774: neither (28)	865.25	TRUE	0.987018	191	FALSE	[]	FALSE	FALSE	FALSE	FALSE	FALSE	FALSE	FALSE	FALSE	9	FALSE	FALSE	17	FALSE
ZXDB_GCCGGAGCCCAGCGGTCCGC	ZXDB_g6	GCCGGAGCCCAGCGGTCCGC	ENSG00000198455	ZXDB	19.443	26.0236	6.58056	0.999995	0.0107429	0.0107429	0.0132311	0.0239739	7	TRUE	FALSE		FALSE	inactive_exp	424: neither (23)	2282: neither (23)	3.18417	TRUE	0.991673	246	27.494	26.9263	-0.567737	0.999986	0.0221803	0.0221803	-0.00137425	0.0208061	13	TRUE	FALSE		FALSE	inactive_exp	2222: neither (13)	2634: neither (13)	865.25	TRUE	0.987018	442	FALSE	[]	FALSE	FALSE	FALSE	FALSE	FALSE	FALSE	FALSE	FALSE	0	FALSE	FALSE	0	FALSE
ZXDB_GGAGCGGCGCGAATCCCGCG	ZXDB_g5	GGAGCGGCGCGAATCCCGCG	ENSG00000198455	ZXDB	19.443	10.7958	-8.64724	0.999998	0.0107429	0.0107429	-0.00700176	0.00374109	1	TRUE	FALSE		FALSE	inactive_exp	1767: neither (11)	507: neither (5)	3.18417	TRUE	0.991673	103	27.494	9.57875	-17.9153	0.999999	0.0221803	0.0221803	-0.0192344	0.0029459	5	TRUE	FALSE		FALSE	inactive_exp	1235: SEQUENCE-driven (GCG) (19)	265: SEQUENCE-driven (GCG) (9)	865.25	TRUE	0.987018	268	FALSE	[]	FALSE	FALSE	FALSE	FALSE	FALSE	TRUE	FALSE	FALSE	1	FALSE	FALSE	254	FALSE
ZXDB_GGCGGGGCGATCAGACACCC	ZXDB_g4	GGCGGGGCGATCAGACACCC	ENSG00000198455	ZXDB	19.443			0.999998	0.0107429	0.0107429	-0.0157599	-0.00501704	0	TRUE	FALSE		FALSE	inactive_exp	2162: neither (18)	1394: neither (12)	3.18417	TRUE	0.991673	50	27.494	25.4373	-2.05668	0.999999	0.0221803	0.0221803	-0.00458848	0.0175918	3	TRUE	FALSE		FALSE	inactive_exp	80: SEQUENCE-driven (CCC) (11)	2000: SEQUENCE-driven (CCC) (11)	865.25	TRUE	0.987018	111	TRUE	['CCC']	FALSE	FALSE	FALSE	FALSE	FALSE	TRUE	FALSE	FALSE	6	FALSE	FALSE	32	FALSE
ZXDC_GCAAGCCCCGGCGTAGAGTC	ZXDC_g3	GCAAGCCCCGGCGTAGAGTC	ENSG00000070476	ZXDC	29.162	28.6512	-0.510831	0.999996	0.0351567	0.0351567	-0.00212554	0.0330312	1	TRUE	FALSE		FALSE	inactive_exp	1182: neither (8)	166: neither (4)	7.95828	TRUE	0.998266	24	36.516	42.8219	6.30589	0.999992	0.0612971	0.0612971	0.0634345	0.124732	18	TRUE	FALSE		FALSE	inactive_exp	1256: neither (18)	2179: neither (8)	2032	TRUE	0.996741	163	FALSE	[]	FALSE	FALSE	FALSE	FALSE	FALSE	FALSE	FALSE	FALSE	3	FALSE	FALSE	9	FALSE
ZXDC_GCGAGCCGGACTCTACGCCG	ZXDC_g2	GCGAGCCGGACTCTACGCCG	ENSG00000070476	ZXDC	29.162	42.148	12.986	6.78113e-09	0.0351567	0.0351567	0.136196	0.171352	28	TRUE	TRUE	1	TRUE	activated_exp	777: neither (10)	1527: neither (10)	7.95828	TRUE	0.998266	210	36.516	48.099	11.583	1.0178e-14	0.0612971	0.0612971	0.164759	0.226056	94	TRUE	TRUE	1	TRUE	activated_exp	228: neither (14)	1692: neither (24)	2032	TRUE	0.996741	554	TRUE	['CCG']	FALSE	FALSE	FALSE	FALSE	FALSE	FALSE	FALSE	FALSE	3	FALSE	FALSE	1	FALSE
ZXDC_GGCTGGGCTGACGTGACGTG	ZXDC_g1	GGCTGGGCTGACGTGACGTG	ENSG00000070476	ZXDC	29.162	12.2125	-16.9495	1	0.0351567	0.0351567	-0.0307098	0.00444689	2	TRUE	FALSE		FALSE	inactive_exp	1327: neither (8)	761: neither (4)	7.95828	TRUE	0.998266	78	36.516	44.2181	7.70214	0.252464	0.0612971	0.0612971	0.084691	0.145988	30	TRUE	FALSE		FALSE	inactive_exp	singleton (ACGTG) (1)	singleton (ACGTG) (1)	2032	TRUE	0.996741	229	TRUE	['GTG']	FALSE	FALSE	FALSE	FALSE	FALSE	FALSE	FALSE	FALSE	6	FALSE	FALSE	10	FALSE
ZXDC_GGGAGCGCCGGCACCTACGA	ZXDC_g6	GGGAGCGCCGGCACCTACGA	ENSG00000070476	ZXDC	29.162	36.0376	6.8756	0.999997	0.0351567	0.0351567	0.0461653	0.081322	9	TRUE	FALSE		FALSE	inactive_exp	337: neither (13)	1978: neither (2)	7.95828	TRUE	0.998266	109	36.516	44.9013	8.3853	0.00372351	0.0612971	0.0612971	0.096372	0.157669	52	TRUE	TRUE	2	FALSE	activated_exp	2185: neither (50)	1920: neither (4)	2032	TRUE	0.996741	409	FALSE	[]	FALSE	TRUE	FALSE	TRUE	FALSE	FALSE	FALSE	FALSE	0	FALSE	FALSE	4	TRUE
ZXDC_GGGGGCGCCGGGACCGACTA	ZXDC_g4	GGGGGCGCCGGGACCGACTA	ENSG00000070476	ZXDC	29.162			0.999997	0.0351567	0.0351567	-0.0366625	-0.00150583	2	TRUE	FALSE		FALSE	inactive_exp	1090: neither (7)	892: neither (10)	7.95828	TRUE	0.998266	84	36.516	41.1679	4.65187	0.999972	0.0612971	0.0612971	0.042236	0.103533	37	TRUE	FALSE		FALSE	inactive_exp	223: neither (3)	1275: neither (4)	2032	TRUE	0.996741	372	FALSE	[]	FALSE	FALSE	FALSE	FALSE	FALSE	FALSE	FALSE	FALSE	3	FALSE	FALSE	1	FALSE
ZXDC_GTCCGAGCCGGACTCTACGC	ZXDC_g5	GTCCGAGCCGGACTCTACGC	ENSG00000070476	ZXDC	29.162	37.1015	7.93949	1	0.0351567	0.0351567	0.0574327	0.0925894	5	TRUE	FALSE		FALSE	inactive_exp	851: neither (7)	1689: neither (2)	7.95828	TRUE	0.998266	40	36.516	27.9872	-8.52878	1	0.0612971	0.0612971	-0.0378494	0.0234477	1	TRUE	FALSE		FALSE	inactive_exp	743: neither (4)	1545: neither (6)	2032	TRUE	0.996741	16	FALSE	[]	FALSE	FALSE	FALSE	FALSE	FALSE	FALSE	FALSE	FALSE	1	FALSE	FALSE	35	FALSE

### Sheet: Column descriptions
Column Name	Descriptive name	Description/Calc	Cell Line	Notes
guide_identity	Guide identity	guide name -underscore-protospacer
guide_label	Guide label	shortened unique guide id
protospacer	Protospacer	protospacer sequence
gene_id	Gene ID	ensembl target gene id
target_gene	Target gene name	target gene name (HGNC Symbol)
ctrl_pctl_fibro	Control percentile	Expression percentile of the target gene in Hs27 control cells (0 to 100)	Hs27	Imputed on control means for all control guides
target_pctl_fibro	Target percentile	Expression percentile of the target gene in Hs27 targeted cells (0 to 100)	Hs27	Imputed on reconstructed mean for the guide
pctl_change_fibro	Percentile change	target_pctl-ctrl_pctl	Hs27	+ = expression went up
adj_p_fibro	Adjusted p-value	adjusted p-value from regression of guide effects	Hs27	Low UMI regression
ctrl_coef_fibro	Control coefficient	regression coeffiecient from control cells for guide target	Hs27	Low UMI regression
ctrl_abs_fibro	Control absolute	absolute expression value of guide target from control cells	Hs27	i.e. mean expression of guide target in control cells
target_coef_fibro	Target coefficient	regression coeffiecient from guide containing cells for target	Hs27	Low UMI regression
target_abs_fibro	Target absolute	ctrl_abs + target_abs	Hs27	reconstruction of absolute expression value of guide target in guide containing cells
count_profile_fibro	Count profile	number of droplets containing target gene UMIs	Hs27
ctrl_expressed_fibro	Control expressed	percentile expression in control >= 15	Hs27
is_activated_fibro	Is activated	passes filters for on-target activation	Hs27	positive percentile change and adj_p < 0.1
guide_rank_fibro	Guide rank	Guides Ranked by target expression level (after is_activated filter)	Hs27
top_guide_fibro	Top guide	Top ranked guide by target expression (after is_activated filter)	Hs27
activation_expression_fibro	Activatation and expression categorization	categorical summarizing activation status and baseline expression	Hs27
cluster_description_fibro	Cluster description	cluster number:description of cluster (number of guides)	Hs27	description of cluster: SEQUENCE-driven, GENE-driven, multi-GENE-driven, neither, or singleton (followed by SEQUENCE or GENEs driving the clustering, if applicable)
masked_cluster_description_fibro	Masked cluster description	cluster number:description of cluster (number of guides)	Hs27	effect of guide on target gene masked during clustering and phenotypic analysis: description of cluster: SEQUENCE-driven, GENE-driven, multi-GENE-driven, neither, or singleton (followed by SEQUENCE or GENEs driving the clustering, if applicable)
bulk_expr_fibro	Bulk Expression	Bulk RNA-seq of target gene (TPM)	Hs27
expressed_fibro	Expressed	Bulk expression based classification of target expression (baseline)	Hs27
p_expressed_fibro	p-value expressed	p-value for bulk expression classification	Hs27
cell_count_fibro	cell count	count of cells containing guide	Hs27
ctrl_pctl_rpe1	Control percentile	Expression percentile of the target gene in RPE-1 control cells (0 to 100)	RPE-1
target_pctl_rpe1	Target percentile	Expression percentile of the target gene in RPE-1 targeted cells (0 to 100)	RPE-1
pctl_change_rpe1	Percentile change	target_pctl-ctrl_pctl	RPE-1
adj_p_rpe1	Adjusted p-value	adjusted p-value from regression of guide effects	RPE-1
ctrl_coef_rpe1	Control coefficient	regression coeffiecient from control cells for guide target	RPE-1
ctrl_abs_rpe1	Control absolute	absolute expression value of guide target from control cells	RPE-1
target_coef_rpe1	Target coefficient	regression coeffiecient from guide containing cells for target	RPE-1
target_abs_rpe1	Target absolute	ctrl_abs + target_abs	RPE-1
count_profile_rpe1	Count profile	number of droplets containing target gene UMIs	RPE-1
ctrl_expressed_rpe1	Control expressed	percentile expression in control >= 15	RPE-1
is_activated_rpe1	Is activated	passes filters for on-target activation	RPE-1
guide_rank_rpe1	Guide rank	Guides Ranked by target expression level (after is_activated filter)	RPE-1
top_guide_rpe1	Top guide	Top ranked guide by target expression (after is_activated filter)	RPE-1
activation_expression_rpe1	Activatation and expression categorization	categorical summarizing activation status and baseline expression	RPE-1
cluster_description_rpe1	Cluster description	cluster number:description of cluster (number of guides)	RPE-1	description of cluster: SEQUENCE-driven, GENE-driven, multi-GENE-driven, neither, or singleton (followed by SEQUENCE or GENEs driving the clustering, if applicable)
masked_cluster_description_rpe1	Masked cluster description	cluster number:description of cluster (number of guides)	RPE-1	effect of guide on target gene masked during clustering and phenotypic analysis: description of cluster: SEQUENCE-driven, GENE-driven, multi-GENE-driven, neither, or singleton (followed by SEQUENCE or GENEs driving the clustering, if applicable)
bulk_expr_rpe1	Bulk Expression	Bulk RNA-seq of target gene (TPM)	RPE-1
expressed_rpe1	Expressed	Bulk expression based classification of target expression (baseline)	RPE-1
p_expressed_rpe1	p-value expressed	p-value for bulk expression classification	RPE-1
cell_count_rpe1	cell count	count of cells containing guide	RPE-1
bad_seed	Bad seed classification	guide protospacer sequence contains seed region from bad seed list
seed_matches	Bad seed matches	list of matching bad seed sequences
good_guide_fibro	Good guide classification	guide does not contain a bad seed and shows activation	Hs27
good_guide_rpe1	Good guide classification	guide does not contain a bad seed and shows activation	RPE-1
best_guide_fibro	Best guide classification	highest on-target activation for guide passing the "good_guide" filter	Hs27
best_guide_rpe1	Best guide classification	highest on-target activation for guide passing the "good_guide" filter	RPE-1
seed_driven_fibro	Seed driven clustering	guide exhibited clustering driven by seen region	Hs27
seed_driven_rpe1	Seed driven clustering	guide exhibited clustering driven by seen region	RPE-1
active_fibro	Active classification	guide exhibited phenotype driven clustering (i.e. clustering with guides to same target and/or related genes)	Hs27	effect of guide on target gene masked during clustering and phenotypic analysis
expanded_active_fibro	Expanded active classification	guide clustered with active guides	Hs27	effect of guide on target gene masked during clustering and phenotypic analysis
de_genes_fibro	Differentially expressed genes	number of differentially expressed genes identified for guide	Hs27
active_rpe1	Active classification	guide exhibited phenotype driven clustering (i.e. clustering with guides to same target and/or related genes)	RPE-1	effect of guide on target gene masked during clustering and phenotypic analysis
expanded_active_rpe1	Expanded active classification	guide clustered with active guides	RPE-1	effect of guide on target gene masked during clustering and phenotypic analysis
de_genes_rpe1	Differentially expressed genes	number of differentially expressed genes identified for guide	RPE-1
final_tf_library	Final transcription factor library	Final filtered library of verified guides

### Sheet: bad seeds
TCCTG
CTGGAG
TGGAG
CGGCGG
ACAGAG
ATCCC
GGGAG
CCCCT
AAGGGG
GGGGAG
GAGAG
CCCTG
CGAG
GGGAG
GGAGG
TGAGG
GGGGA
CTCTG
CGGGGA
AGACC
GGGAG
GAGGTG
CCTG
AGCGG
GAG
GGCGG
GGAG
ACCTG
GGG
CAGAG
TGGGG
ATCTG
TCCCG
CGGAAG
CTG
AGGGG
CCT
GACGG
CACTG
CCG
GGGAA
ATGAG
GAGGG
AAGGG
AGAGG
CGGAG
TGGGT
CCCGG
GGA
AGGTG
CGAGG
AAGAG
GAGG
AGGGT
TCCG
GGAGA
GTCCG
TGGG
CCAGG
GAGGGG
TAGAG
GTG
GGAAG
GAGTG
TGAG
CGGGG
GGGG
GGGTG
ACCCGG
ACTG
AGGAG
CGGGA
CCC
GGGGG
CTGGA

### Sheet: off-target guides
guide_identity	protospacer	Hs27	RPE-1
off-target_GAAGCAGCATGAATACGCCG	GAAGCAGCATGAATACGCCG	TRUE	TRUE
off-target_GACGAATGAAGCGTCGATAA	GACGAATGAAGCGTCGATAA	TRUE	TRUE
off-target_GACTGAAAGCCGATATCGGG	GACTGAAAGCCGATATCGGG	TRUE	TRUE
off-target_GAGATATGAGGCGACGATAT	GAGATATGAGGCGACGATAT	TRUE	TRUE
off-target_GCCTAAATACTATTCGCGGA	GCCTAAATACTATTCGCGGA	TRUE	TRUE
off-target_GCTGTTTCGACCCGTCGAAT	GCTGTTTCGACCCGTCGAAT	TRUE
off-target_GGAATCCAGCTCGACGACCA	GGAATCCAGCTCGACGACCA	TRUE	TRUE
off-target_GGAATCTTCGCGTAACGAGC	GGAATCTTCGCGTAACGAGC	TRUE
off-target_GGATTCTGGAAAGTCGGTCG	GGATTCTGGAAAGTCGGTCG	TRUE
off-target_GGCTTCTACACCGCGATGAC	GGCTTCTACACCGCGATGAC	TRUE	TRUE
off-target_GGGAACAGGGGCGGTCCGTA	GGGAACAGGGGCGGTCCGTA	TRUE	TRUE
off-target_GTAAATTCTCGCGTAACGTT	GTAAATTCTCGCGTAACGTT	TRUE	TRUE
off-target_GTCCATAGGGTCTAGCGCCG	GTCCATAGGGTCTAGCGCCG	TRUE	TRUE
off-target_GTCGTTATCTCGCTATTTCG	GTCGTTATCTCGCTATTTCG	TRUE
off-target_GTGGATTATCTGACGCGAAT	GTGGATTATCTGACGCGAAT	TRUE	TRUE
off-target_GTGGTTATACCCGACTAGAC	GTGGTTATACCCGACTAGAC	TRUE
off-target_GTTCCTGTTGGGTCGCGAAT	GTTCCTGTTGGGTCGCGAAT	TRUE
off-target_GTTGATCGACCGATTGCGAT	GTTGATCGACCGATTGCGAT		TRUE
